# Characterisation of the new microalgal protein xATPA related to the F-type ATP synthase α subunit, from the ecosystem to the molecule

**DOI:** 10.64898/2026.07.08.737214

**Authors:** Mathias Penot-Raquin, Anna M. G. Novák Vanclová, Victoria Powell, Yann Corbeau, Chaima Younes, Maxime Eugène, Tahar Bouceba, Cédric Pionneau, Viviane de Almeida Bastos, Mathilde Garcia, Chris Bowler, Richard G. Dorrell

**Affiliations:** Institut de biologie de l’École normale supérieure (IBENS), École normale supérieure, CNRS, INSERM, Université PSL, 75005 Paris, France; Sorbonne Université, CNRS, Computational, Quantitative and Synthetic Biology, CQSB, F-75005, Paris, France; Roscoff Culture Collection, Sorbonne Université, Station Biologique de Roscoff, Roscoff 29680, France; Sorbonne University, CNRS, Institut de Biologie Paris-Seine (IBPS), Molecular Interaction Platform, Paris, France; Sorbonne Université, US PASS, Plateforme Post-génomique de la Pitié-Salpêtrière (P3S), 75013 Paris, France; Sorbonne Université, CNRS, Inserm, Institut de Biologie Paris-Seine, IBPS, F-75005, Paris, France

**Keywords:** microalgae, ATP synthase, Tara Oceans, chloroplast, environmentally-informed phenotyping

## Abstract

Microalgal metabolism relies on their chloroplasts, and involves both nucleus and plastidial-encoded proteins of various evolutionary origins. The plastidial ATP synthase complex is a key player in photosynthesis, and has been extensively studied in plants. However, our knowledge in other photosynthetic eukaryotes remains limited, despite their importance in marine environments. Here, we report the characterisation of a novel homologue of the F-type ATP synthase alpha subunit, hereby named xATPA, widespread in microalgae but absent from other photosynthetic organisms. Comparisons of xATPA sequences and predicted structures revealed a specific feature, the bump domain, and highlighted the absence of an ATP-binding site. We assessed xATPA prevalence in microalgae in the global ocean using environmental data from *Tara* Oceans, with a particular focus on diatoms, and demonstrate that its expression is associated with polar summer conditions. Using a reverse genetic approach in the model diatom *Phaeodactylum tricornutum*, we show that xATPA_Pt_ has a plastidial localisation, and that xATPA KO mutants exhibit growth deficiencies in a combination of low temperature, low salinity and constant light, consistent with environmental analysis. Surprisingly, both RNAseq and physiological assays suggest that xATPA is not involved in ATP synthase functions. On the other hand, xATPA interacts with other F1 ATP synthase subunits in vitro, which we suggest forms transient unassembled complexes. This study hence represents a comprehensive analysis of a novel protein from the environment to the lab, and reveals a new player in the plastidial physiology of eukaryotic microalgae.

## Supplemental Table 5 for "Characterisation of the new microalgal protein xATPA related to the F-type ATP synthase α subunit, from the ecosystem to the molecule" (part 4 of 23)

### Sheet: Nuclear gene counts (continued)
Gene_ID	ctrl1_A_2h	ctrl1_A_12h	ctrl1_A_halfsalinity	ctrl1_A_polar_summer	ctrl1_B_2h	ctrl1_B_12h	ctrl1_B_halfsalinity	ctrl1_B_polar_summer	ctrl1_C_2h	ctrl1_C_12h	ctrl1_C_halfsalinity	ctrl1_C_polar_summer	ctrl2_A_2h	ctrl2_A_12h	ctrl2_A_halfsalinity	ctrl2_A_polar_summer	ctrl2_B_2h	ctrl2_B_12h	ctrl2_B_halfsalinity	ctrl2_B_polar_summer	ctrl2_C_2h	ctrl2_C_12h	ctrl2_C_halfsalinity	ctrl2_C_polar_summer	mut2_A_2h	mut2_A_12h	mut2_A_halfsalinity	mut2_A_polar_summer	mut2_B_2h	mut2_B_12h	mut2_B_halfsalinity	mut2_B_polar_summer	mut2_C_2h	mut2_C_12h	mut2_C_halfsalinity	mut2_C_polar_summer	mut3O_A_2h	mut3O_A_12h	mut3O_A_halfsalinity	mut3O_A_polar_summer	mut3O_B_2h	mut3O_B_12h	mut3O_B_halfsalinity	mut3O_B_polar_summer	mut3O_C_2h	mut3O_C_12h	mut3O_C_halfsalinity	mut3O_C_polar_summer	mut3Q_A_2h	mut3Q_A_12h	mut3Q_A_halfsalinity	mut3Q_A_polar_summer	mut3Q_B_2h	mut3Q_B_12h	mut3Q_B_halfsalinity	mut3Q_B_polar_summer	mut3Q_C_2h	mut3Q_C_12h	mut3Q_C_halfsalinity	mut3Q_C_polar_summer	mut4_A_2h	mut4_A_12h	mut4_A_halfsalinity	mut4_A_polar_summer	mut4_B_2h	mut4_B_12h	mut4_B_halfsalinity	mut4_B_polar_summer	mut4_C_2h	mut4_C_12h	mut4_C_halfsalinity	mut4_C_polar_summer
PHATRDRAFT_41056	231	97	49	200	261	69	102	260	323	89	75	200	260	112	92	233	321	129	94	258	366	148	71	256	234	47	22	122	203	41	32	116	186	33	32	96	152	45	110	154	165	54	121	166	109	43	92	140	138	55	66	193	137	32	76	211	145	45	93	208	288	112	124	215	272	108	121	193	253	94	123	228
PHATRDRAFT_50167	679	338	340	427	681	306	330	399	653	305	383	514	410	230	237	309	419	259	249	406	475	254	281	376	511	161	242	220	314	169	180	282	493	157	219	244	143	85	127	211	164	76	178	223	164	60	140	176	261	122	168	173	272	87	161	165	285	113	212	172	627	428	383	528	636	358	353	463	580	412	403	502
PHATRDRAFT_50168	871	1444	1367	991	920	1286	1676	930	881	1723	1681	1198	941	1130	1603	1576	969	1798	1318	1478	977	1897	1439	1636	735	282	501	494	415	250	603	630	466	450	621	581	480	580	1554	2670	509	563	1521	3076	455	527	1293	2355	502	1068	1033	1517	641	700	1047	1314	617	691	1445	1345	795	1517	1601	1068	762	1782	2049	968	819	1823	2133	1030
PHATRDRAFT_50169	1278	1534	1711	1128	1466	1693	1704	1018	1269	1617	1757	1143	721	1012	1157	789	727	1081	1145	718	793	1117	1182	885	885	1334	1668	1815	760	1353	1591	1799	775	1324	1486	1871	391	593	679	989	389	667	622	1243	412	585	689	996	418	761	982	1320	432	799	872	1058	459	744	898	1283	954	1086	1182	1246	915	1285	1086	1246	915	1312	1254	1150
PHATRDRAFT_50170	2044	1881	1333	928	1978	1727	1110	870	1626	1448	1467	933	2966	1932	2122	1226	2526	1685	2395	1449	2931	1637	2305	1213	1388	1692	1738	1056	1203	2031	1733	1129	1579	2193	1550	1091	10086	5956	4351	1544	9092	6383	3739	1119	8719	6306	5948	1144	3859	3241	2896	974	4113	3690	2800	975	4860	3121	2577	1043	1428	1145	519	446	1239	1173	422	454	1073	1179	535	447
PHATRDRAFT_50171	145	29	75	202	156	18	66	218	96	41	54	200	196	36	52	125	170	41	62	160	174	30	54	129	70	20	57	33	52	16	35	19	63	19	54	24	188	43	50	16	141	106	53	11	187	46	70	13	50	43	22	11	77	29	35	13	69	27	32	7	131	24	31	107	162	17	39	121	145	14	33	190
PHATRDRAFT_50172	654	563	652	513	725	683	696	515	656	603	451	638	630	588	495	366	613	693	347	302	643	744	349	327	349	619	602	619	254	627	638	597	313	754	639	665	175	351	267	231	173	275	255	136	158	289	184	208	218	377	242	115	185	326	275	83	221	281	296	78	534	565	460	463	556	579	445	457	517	641	443	454
PHATRDRAFT_41063	49	125	67	398	88	208	110	277	113	137	28	390	134	72	48	160	135	160	37	136	156	162	39	167	83	102	29	321	33	110	50	322	27	264	64	312	36	11	20	38	58	15	27	28	42	25	14	27	22	36	12	65	40	23	20	72	32	22	26	82	40	125	180	125	53	185	168	156	87	192	178	125
PHATRDRAFT_41064	558	315	331	800	633	375	417	762	655	402	300	717	490	333	270	483	512	382	333	457	634	365	264	538	668	153	141	135	512	175	170	148	601	207	170	137	261	88	160	405	290	61	172	371	281	79	126	409	361	103	123	294	328	99	135	333	325	101	161	384	702	405	453	356	644	404	421	352	570	417	457	309
PHATRDRAFT_50174	19258	15124	13342	29013	19270	16517	19864	23188	18007	14180	9438	25591	9981	9686	12237	16232	9111	8166	10856	16841	9698	8641	10426	16850	25711	5649	4087	17645	26322	7545	6714	16314	15464	11271	6630	17325	5961	1618	1549	2633	6383	1723	1735	2983	6031	2298	1481	3098	5370	2633	2550	3604	5236	3385	3671	4531	5661	3281	5181	4597	6115	10861	7594	3682	5861	9972	5902	3498	4180	9961	6381	3048
PHATRDRAFT_50175	1802	2690	3977	2304	1958	3068	4097	2380	2223	1746	3330	2272	2492	1835	3167	2888	2627	2029	2508	2785	2621	2336	2832	2772	1970	4909	5348	4313	2119	5244	5427	4425	2003	5149	5519	4463	2328	2656	2782	3128	2220	2499	2649	3181	2011	2351	2351	2873	2379	3175	2899	4159	2015	2680	3149	3636	2041	2278	3192	3597	2430	2399	1815	3238	2379	2107	1558	3676	2399	1786	1602	3510
PHATRDRAFT_16603	1602	191	203	1682	1762	207	309	1766	1778	218	193	1714	1565	218	248	1390	1584	276	168	1259	1235	276	175	1368	966	121	181	1125	1090	92	191	1126	1056	164	257	1226	1560	169	225	746	1610	159	274	780	1430	131	169	599	1806	225	151	1166	1735	180	261	1054	1588	130	274	1127	2079	314	381	1345	1997	307	395	1375	1928	264	379	1382
PHATRDRAFT_41069	187	846	729	754	259	791	705	579	236	832	638	790	388	713	557	483	343	798	464	475	431	747	503	407	206	582	640	1062	136	571	640	1065	140	549	667	1155	276	262	401	276	300	286	412	142	276	334	345	127	257	386	395	277	279	436	465	290	288	466	505	276	516	560	815	873	692	540	696	942	691	666	778	874
PHATRDRAFT_56509	510	340	347	471	665	248	352	421	593	324	373	539	535	358	270	367	540	359	261	416	601	384	252	344	310	241	250	262	193	175	203	302	210	125	288	283	204	235	274	194	192	252	352	201	223	140	214	196	236	266	224	259	282	145	168	243	345	158	223	223	865	378	516	662	939	346	521	644	883	431	498	683
PHATRDRAFT_41071	134	27	16	90	170	19	30	84	155	17	18	92	90	27	14	52	92	34	9	18	85	24	11	55	30	18	30	59	36	7	22	33	43	11	23	45	40	10	12	18	36	5	9	39	44	8	5	15	47	14	3	36	61	4	6	29	54	10	4	27	67	10	12	48	84	10	15	42	66	19	9	36
PHATRDRAFT_50179	1497	216	199	701	1453	175	178	559	1410	198	200	781	714	198	93	558	771	226	134	546	838	212	120	537	615	132	149	384	389	94	85	392	580	104	165	413	492	79	108	235	527	85	137	350	510	38	87	248	805	69	75	381	794	62	53	396	725	80	79	371	1210	191	156	805	1193	196	177	769	970	221	185	786
PHATRDRAFT_23826	376	84	108	217	427	74	138	263	408	68	142	282	370	122	82	184	330	116	70	147	394	108	89	194	151	36	74	88	99	29	40	100	138	18	49	91	189	52	100	56	186	62	120	72	190	36	82	60	213	67	52	98	245	29	44	62	315	37	51	99	603	78	120	350	550	79	126	343	482	95	123	356
PHATRDRAFT_50181	724	354	265	774	677	328	326	852	619	369	261	845	720	387	273	604	690	406	296	647	678	400	226	614	645	220	220	631	544	241	259	731	653	348	238	682	872	193	255	359	805	188	267	423	798	216	247	328	696	255	192	550	781	246	199	569	719	247	253	488	727	457	373	708	656	453	355	658	515	452	346	663
PHATRDRAFT_50182	1350	818	887	1233	1559	740	885	1084	1387	763	780	1326	976	639	597	869	990	660	532	1017	1025	643	554	962	858	776	924	1376	710	740	788	1395	823	661	861	1466	474	413	526	601	549	445	553	590	411	319	459	535	807	613	572	814	834	466	528	762	891	448	517	850	1281	821	919	1634	1315	789	789	1505	1187	752	847	1472
PHATRDRAFT_50183	870	1880	2200	1272	914	2198	2462	1320	801	1657	1449	1331	1285	1542	1370	1007	1283	1570	1260	882	1226	1586	1164	999	1009	2597	1826	1943	961	2550	2344	2094	873	3172	2301	2113	812	1416	1378	574	838	1373	1370	375	874	1354	1241	434	696	1398	1432	456	807	1283	1328	461	797	1296	1471	460	695	1675	1907	762	771	1885	1792	986	774	1714	1870	849
PHATRDRAFT_50184	504	97	94	44	485	83	63	37	310	190	118	60	739	358	129	73	693	422	151	97	795	324	136	87	94	63	57	7	55	54	32	20	133	37	45	16	309	172	155	54	336	186	151	32	437	161	108	51	415	182	101	55	466	164	96	52	624	189	93	57	316	59	89	335	351	64	105	294	333	113	88	357
PHATRDRAFT_50185	94	45	48	130	110	58	44	136	94	44	61	128	107	69	61	99	144	67	67	106	163	82	72	101	40	26	44	58	20	17	29	48	42	17	32	68	42	95	82	73	49	124	96	66	44	64	91	74	59	87	80	82	59	62	52	100	72	47	80	98	133	42	100	201	166	63	103	172	190	68	113	213
PHATRDRAFT_41079	246	457	626	530	230	414	601	518	237	421	549	467	275	375	411	406	228	382	440	404	260	332	449	480	342	536	583	359	397	503	570	373	309	555	606	393	77	454	259	114	71	538	290	102	86	336	178	99	89	267	305	197	90	243	308	222	113	240	308	248	214	578	804	359	235	510	725	344	226	567	809	353
PHATRDRAFT_52678	466	138	85	1027	650	168	168	870	547	171	88	1277	439	96	129	680	458	210	65	528	596	196	89	564	468	52	56	130	207	53	41	137	177	57	46	128	675	104	113	175	782	108	131	278	621	84	150	259	559	106	47	559	736	73	64	453	521	39	73	549	593	223	243	870	567	249	301	712	563	227	275	799
PHATRDRAFT_50187	10	11	12	1	8	3	13	5	8	11	28	4	10	7	6	1	9	5	10	2	10	2	19	3	2	6	7	1	2	5	14	1	2	0	4	1	2	3	1	2	0	3	1	0	0	3	2	2	2	2	0	0	6	1	1	0	2	2	1	1	3	2	0	1	2	3	2	2	0	1	6	1
PHATRDRAFT_41082	11	5	8	22	18	6	2	21	8	6	6	32	3	2	2	15	11	2	0	27	9	2	3	31	10	7	5	3	1	3	1	3	4	3	5	1	0	0	0	1	1	0	1	0	0	1	0	2	0	0	0	1	0	0	0	0	1	1	0	0	25	6	13	101	25	7	11	73	14	8	14	84
PHATRDRAFT_23830	1393	102	181	5755	2554	120	240	5915	1841	66	201	6457	1009	225	263	2166	1519	278	235	2109	2942	276	391	2179	345	162	121	235	75	130	140	424	95	118	123	142	595	290	244	69	298	255	278	137	297	169	157	60	487	483	192	1217	1100	307	261	1483	1050	294	234	1919	1369	112	161	10052	1368	81	135	8769	1272	88	160	8432
PHATRDRAFT_50189	505	642	445	1509	677	450	517	1403	587	533	473	1498	1163	647	359	825	1295	670	348	802	1637	686	329	794	1033	559	326	452	675	548	260	372	698	453	360	422	838	476	337	189	783	622	522	197	704	345	403	182	574	492	196	377	665	388	200	352	686	340	297	327	874	623	733	846	973	619	743	826	984	607	834	899
PHATRDRAFT_23833	269	119	181	289	382	127	138	264	367	141	226	369	500	250	148	327	629	287	184	364	667	316	187	437	158	122	136	241	88	87	107	276	126	64	115	287	130	61	164	225	122	65	223	247	135	43	147	222	101	52	98	236	115	49	91	254	149	63	95	265	326	143	257	311	461	136	280	317	505	193	311	338
PHATRDRAFT_50191	5214	5687	4246	6564	7038	6271	6223	6384	6334	5493	4513	6275	5694	5223	4101	4796	6000	5823	5026	5706	5942	6033	3991	6072	9617	5802	4396	2497	7612	5666	4797	2816	9272	6543	4841	2312	4575	4109	4406	3989	4481	3117	4980	4210	3870	3364	4176	3601	3576	4744	4303	4760	4148	4527	3691	5634	4076	3861	4346	5133	9241	9341	8864	7867	9230	8421	7513	7874	8867	8983	8499	8726
PHATRDRAFT_30960	2428	21	20	321	2245	15	20	402	2310	38	10	374	1118	25	10	320	872	15	8	382	585	14	16	254	801	5	6	396	668	5	6	389	649	9	11	439	1520	12	10	167	1675	8	14	221	1782	11	9	147	1748	11	5	220	1986	11	3	160	2062	2	3	179	1723	47	34	536	1252	29	19	673	788	32	22	668
PHATRDRAFT_41088	230	228	180	414	255	147	203	369	232	168	210	396	310	200	154	297	287	227	170	299	376	224	157	344	241	70	59	152	181	60	72	149	184	59	88	161	273	120	223	160	276	120	273	205	254	78	210	176	224	102	114	270	217	93	116	275	251	87	142	231	507	200	283	537	594	253	280	487	587	269	263	502
PHATRDRAFT_50193	191	340	453	337	281	308	439	308	229	362	450	324	329	306	338	307	303	402	289	322	330	289	348	377	233	257	360	367	206	217	386	375	203	251	397	375	142	105	188	227	146	158	204	257	174	114	183	224	145	159	169	314	165	138	201	299	180	153	212	298	283	361	481	563	301	495	481	494	337	406	573	512
PHATRDRAFT_50194	1119	1470	1900	2537	1184	1344	1935	2149	1488	1453	1976	2224	1492	1134	1624	1928	1556	1126	1552	1599	1257	1054	1908	2465	1362	1590	1977	3605	2588	1784	1952	3245	1830	2247	2021	3512	1731	1376	1538	3449	1737	1311	1521	3021	1338	1323	1598	3490	3146	1716	2105	2964	1833	1669	2192	2944	1694	1395	2117	3724	1298	1596	2109	934	1231	1805	2258	905	1392	1526	2119	802
PHATRDRAFT_41091	312	77	61	445	427	79	95	420	448	60	70	504	320	51	29	280	312	59	35	412	296	54	50	292	259	62	40	633	177	53	46	624	193	72	73	682	184	18	42	118	200	10	37	128	197	15	27	105	221	18	12	186	206	13	10	176	208	10	18	168	556	127	115	569	496	104	93	614	457	92	105	607
PHATRDRAFT_41092	110	69	25	318	136	64	43	279	161	50	55	344	158	64	45	138	172	78	34	107	213	62	44	114	127	120	50	78	91	131	51	72	123	161	66	91	88	22	51	9	82	21	40	15	89	27	53	10	65	23	18	26	63	19	10	31	61	15	24	36	206	92	108	259	200	91	126	224	234	98	98	254
PHATRDRAFT_50195	2413	2698	2182	2117	2673	2654	2332	2184	2974	2152	2122	2060	2919	2646	2121	1340	2904	2214	2320	1799	2497	2270	2311	2044	2455	2639	2173	1408	2346	3085	2062	1960	2766	3209	2068	1726	2471	2747	1898	1595	2568	2871	2028	1358	2282	2469	1589	1198	2277	3040	2368	1708	2468	2622	2011	1626	2316	2273	2248	1397	1856	2226	1745	1899	1892	1758	1421	1955	1785	1829	1594	1874
PHATRDRAFT_41094	3648	15260	13739	4746	3269	13946	9422	4118	2356	7960	14298	4343	2939	10826	16366	2329	2678	7483	17083	3107	2784	6026	17824	2045	5017	28750	13559	2475	7076	28496	13264	2945	8601	26500	13037	2712	16124	52313	18384	5729	12515	56926	18072	2679	7414	49229	20390	3195	16167	50861	25912	1522	7739	52626	28888	1213	5666	42020	20515	1145	1947	9135	2977	1661	1716	5811	2401	1467	1464	4414	2326	1728
PHATRDRAFT_50197	325	231	184	357	317	166	170	332	325	163	189	368	354	218	110	248	312	208	170	294	363	172	166	310	331	155	204	212	227	157	147	292	332	142	201	239	172	119	109	89	168	131	133	99	163	107	104	88	196	127	93	138	223	125	61	130	227	105	87	130	396	224	191	503	451	248	154	427	396	258	202	491
PHATRDRAFT_23838	248	3	6	33	201	0	2	38	118	6	5	39	32	2	1	22	40	3	2	28	40	2	3	14	27	2	0	15	23	0	0	21	56	6	0	21	45	5	4	44	53	8	8	61	49	7	16	66	56	6	5	53	57	6	3	23	53	4	3	53	79	1	1	21	50	2	0	23	48	4	2	32
PHATRDRAFT_30965	186	0	0	42	169	1	1	57	154	5	1	53	210	1	0	37	158	0	2	44	95	1	1	35	104	1	1	67	65	1	0	71	81	3	0	80	488	5	4	23	545	4	2	31	421	1	0	24	490	2	2	25	540	0	1	32	397	1	7	26	211	2	3	69	105	1	3	64	93	0	6	61
PHATRDRAFT_41098	9	12	11	30	3	4	11	24	5	4	16	37	16	10	4	37	9	3	9	23	16	14	10	24	9	12	4	0	10	8	3	0	21	2	4	0	3	3	14	1	4	4	13	0	1	1	5	0	5	1	0	3	1	1	0	2	4	0	2	4	23	10	11	20	36	7	12	11	41	12	23	23
PHATRDRAFT_50200	264	136	216	178	261	96	155	148	260	138	209	191	393	272	250	319	467	289	262	313	503	294	285	330	169	98	267	204	128	92	163	197	156	84	187	214	232	302	379	301	224	368	391	317	204	224	326	303	253	329	351	400	299	246	323	395	291	228	343	417	341	125	193	374	344	171	185	346	340	172	217	338
PHATRDRAFT_50201	3	0	1	3	0	1	1	2	0	1	0	1	0	1	2	2	0	1	1	1	1	1	0	2	0	0	1	2	1	0	2	1	0	2	0	2	2	0	0	0	1	1	0	0	1	0	1	0	0	0	0	0	1	1	0	1	0	0	1	0	2	2	2	4	4	0	4	4	2	0	0	5
PHATRDRAFT_30967	983	227	167	1909	907	328	269	2194	944	333	78	1675	1206	129	192	1639	1218	300	103	1291	957	255	117	1394	1294	129	119	1753	1423	123	150	1751	1172	298	218	1739	1604	46	87	1086	1677	37	113	1126	1231	44	103	979	1483	129	86	1370	1457	82	126	1157	1307	76	145	1215	1823	575	573	1524	1692	630	579	1611	1888	626	629	1566
PHATRDRAFT_16648	64	343	375	300	67	463	420	236	62	301	186	340	87	203	172	178	91	214	204	212	96	228	163	170	107	671	310	767	88	639	398	892	94	768	380	801	74	306	270	129	69	247	254	63	46	255	192	83	66	269	145	129	54	185	151	129	58	165	167	142	83	448	375	211	84	359	337	295	88	325	344	226
PHATRDRAFT_55157	1082	1113	848	891	929	997	939	898	768	941	825	860	608	492	355	550	597	493	341	598	604	518	359	446	1723	1270	788	417	1949	1225	795	388	1879	1239	812	408	265	265	239	111	237	197	231	85	245	207	235	98	205	262	111	153	247	182	132	177	216	165	170	143	1540	1527	1514	884	1726	1396	1270	1067	1847	1484	1545	938
PHATRDRAFT_23850	580	522	337	383	532	460	409	437	427	493	333	393	551	363	311	304	561	459	266	327	596	444	217	294	1106	392	190	32	1151	385	252	34	932	358	292	31	405	273	280	207	390	204	301	223	294	249	286	221	299	287	164	253	280	240	169	306	332	251	214	275	1068	783	764	707	1026	947	852	630	1302	952	819	643
PHATRDRAFT_41106	0	8	8	2	0	2	19	2	0	2	35	4	2	2	20	3	1	0	17	0	0	2	9	1	1	5	35	1	0	9	23	0	1	6	35	1	2	41	45	0	2	49	36	2	3	28	23	1	0	18	13	1	0	14	28	0	0	5	8	1	3	1	14	8	3	2	7	10	1	1	10	8
PHATRDRAFT_50206	9	54	414	36	13	29	236	26	7	11	428	33	9	37	206	16	8	17	142	18	7	15	201	18	8	168	943	13	4	168	624	14	10	115	723	11	12	237	298	21	4	345	220	16	4	213	277	17	9	145	233	24	4	151	245	12	4	120	161	20	5	15	97	44	13	18	113	43	10	16	103	42
PHATRDRAFT_30977	78	143	207	241	60	121	205	230	61	134	222	218	97	84	154	171	82	140	139	127	81	166	150	197	132	184	252	232	146	154	195	262	103	165	205	227	47	67	119	64	34	73	160	75	51	57	84	57	15	61	93	83	17	53	106	64	29	49	109	83	148	141	198	254	178	168	265	244	244	181	251	222
PHATRDRAFT_41109	33	38	45	74	48	39	47	53	38	33	55	78	48	44	18	36	34	23	26	36	70	23	19	46	23	36	35	158	14	49	26	185	12	54	52	158	9	6	6	8	9	15	11	7	6	9	4	4	22	23	7	4	17	13	11	7	24	11	9	7	26	38	32	22	27	34	25	15	16	35	36	18
PHATRDRAFT_50208	48	29	24	50	50	31	32	39	63	13	29	66	35	19	13	29	40	27	18	19	48	20	21	40	26	26	29	25	18	22	13	32	21	17	19	26	29	12	26	11	19	18	14	10	15	6	12	7	16	14	14	12	25	13	10	10	15	6	18	17	36	16	25	30	48	19	37	24	44	20	19	29
PHATRDRAFT_50209	27	31	70	67	34	20	57	65	56	30	46	57	18	8	23	29	16	13	14	19	10	5	22	26	21	57	103	74	10	80	97	91	25	67	98	90	0	2	4	2	0	4	2	2	0	3	1	1	1	2	0	3	4	0	4	0	2	1	3	1	30	23	33	66	53	31	38	48	52	17	37	58
PHATRDRAFT_50210	476	11	69	266	388	13	55	337	258	14	59	301	725	68	71	348	871	78	67	312	980	105	75	295	147	17	34	17	192	14	25	35	246	10	39	32	161	26	94	33	171	23	124	16	186	27	54	39	150	39	54	92	175	21	37	62	223	30	66	68	343	23	41	159	415	48	48	202	457	27	42	317
PHATRDRAFT_50211	1	0	0	0	0	0	0	0	0	0	0	0	1	0	0	0	0	0	0	0	0	0	0	0	0	0	0	0	0	0	0	1	0	0	0	1	0	0	0	0	0	0	0	0	0	0	0	0	0	0	0	0	0	0	0	0	0	0	0	0	0	1	0	0	0	0	0	0	0	0	0	0
PHATRDRAFT_50212	692	855	1081	1101	712	974	1253	1163	724	1054	1179	1218	811	946	897	1045	824	1005	955	1259	892	1065	868	1296	1058	797	1186	1320	937	780	1135	1561	835	797	1220	1452	564	600	810	1067	662	610	832	1144	652	478	733	1068	702	805	807	1167	724	703	837	1071	660	624	892	1113	973	1050	1469	2260	1179	1043	1395	2253	1380	1202	1443	2337
PHATRDRAFT_50213	706	272	355	230	829	289	340	236	639	343	478	308	457	353	372	359	530	435	522	459	682	463	465	537	222	209	375	324	136	207	342	386	199	153	305	326	197	110	375	533	267	163	380	480	242	107	440	474	342	194	441	437	421	177	335	437	375	198	392	437	379	186	294	502	378	213	290	444	367	239	371	421
PHATRDRAFT_41116	0	0	0	0	0	0	0	0	0	0	0	0	0	0	0	0	0	0	0	0	0	0	0	0	0	0	0	0	0	0	0	0	0	0	0	0	0	0	0	0	0	0	0	0	0	0	0	0	0	0	0	0	0	0	0	0	0	0	0	0	0	0	0	0	0	0	0	0	0	0	0	0
PHATRDRAFT_41117	0	1	0	0	0	0	0	0	0	0	0	0	0	0	0	0	0	0	0	0	0	0	0	0	0	0	0	0	0	0	0	0	0	0	0	1	0	0	0	0	0	0	0	0	0	0	0	0	0	0	0	0	0	0	0	0	0	0	0	0	0	0	0	0	0	0	0	0	0	0	0	0
PHATRDRAFT_50214	10	9	10	12	16	5	23	10	11	9	6	13	11	15	8	6	8	7	10	7	10	14	10	6	12	13	2	1	8	9	3	1	6	7	7	2	9	11	14	2	10	8	16	2	5	8	13	4	5	8	11	2	6	4	8	10	4	7	8	4	12	22	15	13	23	31	15	4	13	28	19	11
PHATRDRAFT_50215	6	8	3	3	3	3	9	2	6	5	1	9	4	8	5	4	3	11	1	5	7	15	2	7	9	1	0	0	10	1	3	0	5	4	3	1	7	1	6	1	3	10	7	2	4	3	5	3	4	1	3	0	1	3	2	3	2	3	4	6	11	7	13	4	6	3	7	6	10	6	12	10
PHATRDRAFT_50216	6	5	0	16	5	2	1	11	8	0	2	8	6	3	0	3	4	3	4	3	6	0	4	3	9	11	9	1	5	8	7	5	6	18	6	1	29	18	5	1	27	6	5	4	14	9	7	0	9	5	4	5	10	14	0	10	12	6	4	4	3	0	1	7	4	2	1	3	6	3	2	2
PHATRDRAFT_50217	1	0	0	3	1	2	1	0	1	0	0	1	0	0	0	0	1	0	1	0	2	0	1	1	0	2	0	0	5	1	0	1	1	0	1	0	1	0	0	0	1	0	0	0	2	1	1	0	0	1	0	1	2	3	1	0	0	0	0	0	0	0	0	1	0	1	1	1	3	0	0	3
PHATRDRAFT_50218	4	2	0	0	1	0	2	3	0	0	1	3	5	2	2	4	4	2	2	10	6	0	2	4	1	1	1	2	4	1	1	1	1	1	5	0	2	2	3	7	5	2	2	30	2	2	0	12	6	0	1	12	3	2	2	5	2	3	0	10	3	0	1	5	2	2	1	3	2	1	0	4
PHATRDRAFT_41125	0	1	0	3	1	1	1	0	0	1	0	1	1	1	0	0	0	1	1	5	1	1	0	0	0	0	0	1	0	2	1	3	1	0	0	1	1	0	0	2	1	3	1	2	2	2	0	1	1	0	2	1	1	1	0	0	0	0	1	1	4	0	1	2	3	1	1	6	0	0	2	2
PHATRDRAFT_50220	2	0	0	2	2	2	1	0	1	1	0	4	2	0	2	1	0	3	1	2	2	0	2	1	1	0	2	0	1	0	1	1	0	1	1	1	3	3	5	1	1	1	0	1	1	4	2	2	2	4	2	4	1	0	1	0	0	1	3	2	1	1	1	1	0	2	2	1	1	1	0	2
PHATRDRAFT_50221	0	0	0	0	0	0	2	0	0	0	0	2	0	0	1	0	0	1	0	0	0	1	1	0	0	0	0	0	1	0	0	0	0	0	0	0	0	0	0	1	0	0	1	1	0	0	0	0	0	0	0	0	0	0	0	2	1	1	0	0	0	0	0	1	0	1	0	0	0	0	0	0
PHATRDRAFT_8044	0	2	4	2	0	2	3	0	1	6	6	1	1	4	4	1	4	7	5	3	3	6	7	3	1	2	7	2	2	7	7	4	4	7	3	1	0	1	8	5	4	2	2	5	1	2	3	3	5	4	8	4	2	4	3	6	1	3	5	5	4	2	2	4	3	3	3	9	5	3	3	5
PHATRDRAFT_52684	2	2	0	1	0	1	0	4	1	1	1	3	1	3	1	2	3	0	0	2	1	0	2	2	1	2	2	6	1	2	1	3	0	1	1	3	0	2	2	1	0	1	0	1	0	0	0	1	0	1	1	3	0	1	0	2	0	2	1	0	0	1	2	0	1	1	1	0	0	3	2	0
PHATRDRAFT_41129	0	0	1	0	2	1	0	1	0	0	0	0	1	1	0	1	1	0	0	2	0	0	2	0	2	1	0	0	0	1	0	0	1	1	0	1	1	0	0	1	2	0	3	1	0	1	2	0	4	3	1	2	11	0	2	2	4	2	2	0	1	0	1	2	0	0	0	0	1	1	0	1
PHATRDRAFT_41130	2485	195	232	233	1803	162	194	256	911	374	294	261	1647	315	356	323	1479	358	418	378	1486	338	463	399	842	167	273	92	485	136	223	125	821	91	181	110	3851	589	777	312	4632	728	804	234	3806	625	922	318	13608	707	764	388	22249	762	620	422	15948	885	741	412	881	123	213	708	781	140	241	542	665	154	182	649
PHATRDRAFT_50224	2622	13486	20286	1037	3099	11238	15752	738	3594	12139	24108	1006	1672	8617	11285	3018	1962	7308	17381	4117	1571	7688	16807	5272	1243	14607	22070	1170	1215	13829	21152	1774	1620	9221	18696	980	364	2920	3339	4576	463	3032	3714	7354	546	2704	3342	5629	1111	8290	16141	9818	1737	9594	13837	13197	1410	10529	12949	11141	3754	6713	6749	18188	4002	6760	4750	16774	3971	6198	6205	17983
PHATRDRAFT_16807	691	977	1273	878	724	983	1441	855	757	967	1576	941	943	861	1151	738	1095	1079	1269	1114	1189	1188	1204	1064	810	713	990	279	656	645	841	303	799	601	911	233	462	416	933	522	544	421	1048	717	506	307	873	619	448	421	814	850	603	336	642	922	509	340	795	963	1075	1050	1829	1709	1153	1030	1690	1514	1292	1144	1670	1627
PHATRDRAFT_50226	13	14	21	27	9	9	41	24	15	15	21	37	24	20	31	16	13	29	3	3	20	13	9	17	5	3	55	12	17	2	25	6	7	6	36	12	9	6	5	7	6	4	5	9	5	5	6	6	4	10	4	10	6	4	12	0	10	2	10	6	3	3	1	2	4	8	4	4	5	9	2	4
PHATRDRAFT_16704	4954	1866	1645	2664	5697	1661	1724	2414	4685	1925	1663	3011	3555	1700	1313	1653	3482	1817	893	1398	3311	1510	1289	1580	2850	1374	1627	1227	2475	1305	1432	1275	2738	1205	1383	1348	2132	694	1021	674	2379	854	978	671	2365	610	942	680	2612	884	794	806	2875	629	927	707	2863	747	898	765	2531	1225	1207	1728	2210	1400	1269	1659	1927	1446	1222	1728
PHATRDRAFT_50228	952	405	393	814	1061	330	440	772	837	396	395	884	753	459	342	594	795	516	241	538	969	426	251	609	477	401	441	512	355	327	306	492	464	267	339	597	421	213	315	269	446	218	359	305	436	155	294	235	398	210	219	476	517	158	187	354	567	164	235	435	900	356	401	819	875	399	451	774	785	398	463	779
PHATRDRAFT_50229	591	494	579	615	692	427	516	579	660	499	666	674	541	464	472	450	626	551	480	404	754	592	507	464	339	333	654	310	234	290	450	340	277	207	473	373	150	262	400	201	148	259	456	204	161	187	377	198	184	250	288	242	170	149	274	229	227	201	320	228	770	415	665	813	834	533	912	727	913	634	812	803
PHATRDRAFT_23862	218	190	191	316	267	145	201	328	284	168	262	301	314	166	362	365	366	264	304	379	490	253	304	403	286	71	142	243	208	94	117	203	211	60	140	298	491	175	192	207	552	143	250	226	365	141	175	217	400	150	203	267	412	137	218	288	234	133	227	251	391	163	279	506	409	204	265	453	460	245	282	449
PHATRDRAFT_52685	17907	8937	4310	2497	14990	8483	5358	2503	14191	8748	3655	2218	22771	15523	9027	2364	17155	14687	5502	2362	10724	11332	7201	2574	12989	8636	4515	2268	24300	9494	4532	2659	22643	8665	4933	2400	7243	2792	626	300	7903	3593	778	217	8112	2834	823	273	11327	3997	1531	492	14332	4666	2359	470	15095	4587	2462	403	14566	4171	2294	3618	11840	5562	1547	2986	8494	5435	1384	2456
PHATRDRAFT_23865	1356	639	411	432	1221	513	497	503	1224	449	399	448	1342	730	529	528	1196	621	414	490	1047	643	428	506	794	845	485	290	1077	951	440	389	1333	698	515	388	1328	522	154	423	1757	497	128	246	1584	529	168	303	13192	3303	1837	1596	10611	3145	2330	1329	8646	3050	2388	1347	1273	387	255	665	1142	380	180	635	993	294	169	704
PHATRDRAFT_16803	132	26	22	492	217	35	31	412	248	51	21	441	219	30	27	318	272	65	15	301	288	79	22	289	122	19	7	178	42	11	11	159	50	11	15	192	75	11	12	61	60	12	21	63	50	11	19	52	37	7	3	178	75	8	5	162	58	6	4	156	236	32	57	753	303	63	67	702	317	59	64	775
PHATRDRAFT_23871	1255	790	497	1967	1432	704	487	1891	1767	731	387	1609	1688	522	367	1963	1474	528	355	1731	1305	448	396	1694	1321	760	350	3740	1611	729	372	3489	1216	777	393	4048	1727	279	301	1946	1824	274	348	1999	1479	270	260	1713	2026	394	283	2018	2036	415	385	1955	2290	348	436	1960	1822	678	572	1512	1798	681	576	1862	1787	668	517	1510
PHATRDRAFT_50235	278	175	224	275	318	147	214	244	274	153	285	284	267	153	137	168	236	170	169	148	271	183	197	172	204	88	128	43	122	53	72	59	148	56	107	56	60	36	99	57	73	43	111	50	62	27	82	48	91	48	75	84	139	25	66	113	156	42	100	100	720	164	300	841	716	206	297	796	726	206	246	878
PHATRDRAFT_50236	11281	21192	17740	13498	13548	17425	16287	11987	14402	17346	18451	13300	17634	16257	15473	15159	15996	19337	17521	16232	15102	18724	15503	16644	25000	18393	18439	12236	26446	19238	17520	11867	24013	19182	17262	12141	11788	14024	17597	18235	11665	12882	17843	18389	11035	12746	17378	17341	9251	15113	17027	17181	9623	14932	16690	19070	10610	14049	16393	18159	24627	20117	24894	24014	27255	23009	23614	26075	31518	24112	25365	25450
PHATRDRAFT_50237	88	146	215	413	166	157	190	387	149	203	291	444	87	140	175	224	116	187	170	221	158	264	212	192	54	63	106	110	20	63	81	124	26	66	113	130	13	34	70	126	28	25	65	118	23	28	46	107	15	39	26	47	31	25	28	43	22	20	36	48	257	147	254	339	304	225	355	313	319	262	349	353
PHATRDRAFT_50238	1679	900	692	1320	1886	820	932	1455	1917	971	812	1437	1440	934	875	1250	1446	1393	745	1209	1682	1313	759	1253	1212	307	368	699	1088	244	334	648	1079	331	427	755	922	313	839	1313	981	269	937	1287	854	277	807	1170	755	396	475	1177	848	284	452	1083	901	310	544	1202	2553	1188	1464	2867	2321	1383	1440	2512	2513	1440	1558	2986
PHATRDRAFT_50239	344	393	580	478	403	318	519	494	343	323	670	502	473	368	457	409	491	388	484	500	536	424	422	467	290	448	668	512	223	435	584	575	283	309	612	682	238	161	285	202	282	184	349	198	245	147	280	173	340	226	293	263	484	173	234	260	495	151	306	299	551	443	579	922	510	366	579	950	532	432	628	1021
PHATRDRAFT_50240	5623	5479	5422	8492	5382	4469	4905	7470	4564	4115	6419	9246	4608	4792	5240	7001	4331	4342	5418	7196	5125	4228	5506	6156	6044	3811	5056	3790	5378	4484	4713	3373	6199	3902	4578	3737	5050	7820	7080	4644	4962	10109	7253	4997	4076	7396	7534	4312	5429	5997	6911	4538	5177	6084	5858	4143	5415	5557	5355	3978	8096	5244	5746	11632	9165	5294	5818	11475	8115	5440	6190	12134
PHATRDRAFT_50241	1437	570	832	564	1858	463	705	563	1534	468	877	663	1785	422	582	650	2067	576	531	636	2053	679	595	639	725	290	439	330	581	272	405	390	621	257	469	360	797	196	306	302	940	167	334	414	915	199	335	352	774	373	290	552	1232	289	302	515	1258	320	391	499	1253	375	540	1066	1327	398	546	954	1362	434	524	1138
PHATRDRAFT_41149	968	906	793	582	883	950	964	497	757	770	569	621	1722	1029	735	636	1483	1092	693	687	1412	1173	645	603	879	871	942	1543	796	947	1104	1585	1102	1073	1063	1633	1453	913	927	429	1625	899	944	391	1756	875	755	308	1569	1070	909	633	1596	1065	957	568	1833	1064	1084	572	631	1028	785	666	734	971	758	657	666	869	680	660
PHATRDRAFT_41150	64	41	22	346	94	49	64	355	119	41	33	303	208	54	49	232	221	52	53	276	181	77	39	287	112	6	15	148	49	13	16	139	58	13	17	127	107	27	30	80	131	32	31	81	120	25	19	68	123	32	33	181	150	36	26	193	162	30	39	197	376	49	70	464	402	68	65	462	430	61	60	507
PHATRDRAFT_16688	302	50	51	201	262	33	35	234	217	47	57	202	219	52	20	147	210	45	61	209	192	60	37	149	168	51	41	56	114	46	23	74	176	51	38	75	331	36	50	21	361	39	45	14	279	11	25	16	445	27	28	25	305	16	19	20	292	25	25	23	634	52	76	277	493	44	51	278	424	63	65	288
PHATRDRAFT_55162	1123	2453	2708	2089	1348	2105	2291	1701	1690	1657	2900	1673	2682	1977	2627	1281	3329	2082	2415	1275	2512	2423	2907	1181	1734	3110	1984	940	2062	3204	1998	900	2011	3694	2097	924	1288	1908	2112	700	1810	2388	1894	812	1791	1605	1476	655	1401	2610	2087	860	1791	2242	2399	883	1578	2489	2730	795	1762	1596	1849	1177	2015	1891	1697	1157	2666	2007	1836	1260
PHATRDRAFT_50245	793	1018	1250	1216	844	828	1244	1327	649	801	1243	1235	875	878	1013	877	901	896	921	1129	1152	970	919	994	945	919	1293	689	685	887	1087	889	718	776	1260	737	367	427	817	224	395	523	917	252	451	347	746	237	346	524	786	546	433	440	686	602	471	417	723	512	1063	995	1323	1280	1106	932	1187	1289	1462	952	1265	1305
PHATRDRAFT_50246	945	25	12	284	953	24	21	326	988	19	11	321	617	12	9	256	481	18	9	378	408	18	6	254	409	9	11	330	306	6	5	420	351	17	8	430	598	9	7	119	598	15	18	100	599	12	12	92	852	12	3	117	785	7	0	127	763	7	7	155	933	35	23	394	612	21	20	414	564	21	12	454
PHATRDRAFT_41156	42	55	64	27	47	47	60	29	35	37	94	41	54	25	46	45	64	26	52	62	52	33	43	51	38	34	111	45	27	38	60	46	20	28	60	31	102	11	11	21	90	13	17	27	97	4	10	21	93	14	10	11	74	7	7	24	55	2	11	25	32	21	14	59	39	24	18	46	31	10	17	41
PHATRDRAFT_41157	474	3203	3507	3487	488	3718	4204	2924	472	2601	2387	4116	691	1754	2345	2255	601	1871	2107	2864	653	2106	1740	2205	1110	3757	3365	10751	969	3752	3968	10904	861	4712	3776	11277	300	2015	2216	1916	261	1828	2234	1080	271	1606	1845	1021	292	2012	1766	1683	272	1467	1629	1628	290	1347	2056	1590	634	3630	3743	2313	596	2819	3035	2640	726	2628	3442	2222
PHATRDRAFT_56243	1102	2523	2590	2371	1218	2329	2789	2285	1197	2191	2248	2220	2184	2261	2208	2546	2136	2925	1725	1937	2302	3025	2005	2664	2333	1780	2560	2695	2193	2053	2364	2969	2089	2134	2566	2861	1494	1695	2479	2075	1568	1530	2698	2197	1462	1536	2295	2043	985	1798	1569	2579	1131	1384	1542	2422	1230	1403	1641	2415	2262	2415	3028	2796	2537	2643	2914	2728	2999	2707	3006	2808
PHATRDRAFT_16798	3799	7456	5735	6281	4585	6821	5583	6465	4118	5979	5529	6546	5260	6974	7100	6094	4931	6421	8163	6727	5572	6656	7286	7165	7581	6304	9609	7734	6132	11453	9431	8251	6289	12157	8713	7406	9187	12615	10695	6944	8543	12212	9949	5561	8157	11632	10990	5329	6578	10344	11919	6175	6482	12253	11179	6362	6791	10697	10266	6374	3559	6816	6319	4606	3830	6831	5967	4811	3709	6720	6356	3995
PHATRDRAFT_1719	5933	2784	2524	2916	5627	2574	2464	2868	4627	2355	2737	3241	2792	2414	2718	2272	2782	2270	3090	2735	3221	2180	2832	2545	3884	2156	2211	2554	3620	2512	2208	3058	3553	2528	2102	2601	4127	2393	2160	2063	3880	2363	2120	1875	3304	2239	2744	1964	4205	2659	2881	1990	3626	2676	2467	2008	3434	2705	2564	2102	2651	2183	1103	3224	2345	1775	952	3404	1865	1600	1072	3055
PHATRDRAFT_50250	3662	1808	1112	1573	3744	1781	1265	1376	2669	1656	1177	1623	2055	991	845	756	2011	1217	664	644	2239	1096	714	651	2833	849	882	770	2432	927	829	825	3024	1038	900	859	2103	397	320	241	1872	361	401	172	1599	371	414	224	1525	435	200	210	1325	368	239	208	1438	355	270	227	2564	1488	837	796	2272	1633	744	586	1961	1488	771	712
PHATRDRAFT_50251	4287	4190	2429	923	4260	2934	2371	912	3009	3452	3417	983	5695	3482	3736	700	5969	4534	2662	589	5757	4566	3718	584	3378	2510	1907	81	4391	2149	1376	98	5519	1610	1521	71	2595	5410	4074	299	2596	6406	3975	215	2858	4031	3457	278	1655	4526	2539	317	1703	3566	2819	234	1890	3197	2739	291	7467	1250	2464	4058	6955	1951	2973	3600	8516	2303	2737	4228
PHATRDRAFT_50252	65	14	38	15	51	12	46	23	42	12	38	21	59	13	42	37	49	19	47	33	36	29	37	34	22	5	15	2	5	3	15	2	17	1	15	9	18	9	9	18	8	3	9	17	14	8	10	16	12	3	5	18	12	4	5	18	12	3	3	30	42	11	15	21	44	21	11	19	36	12	14	29
PHATRDRAFT_50253	475	228	325	550	572	184	333	514	648	252	349	531	597	304	356	379	672	468	376	374	828	427	355	482	170	274	335	304	128	227	230	315	155	225	286	380	321	363	557	391	283	318	721	259	254	237	627	265	209	300	382	354	286	238	394	330	297	235	368	336	469	155	283	579	574	180	305	477	570	260	358	530
PHATRDRAFT_50254	2000	1358	1304	326	1547	935	1085	312	978	1265	1621	246	2656	1518	7107	1256	2762	1567	5431	899	2326	1416	6734	1383	1337	1030	1746	406	1541	976	1391	381	1591	642	1147	431	10437	11239	13212	3575	9289	10910	11957	1959	9266	10223	16451	2767	8130	8571	11608	1631	6516	8224	11293	1336	7976	7418	8948	1880	1025	468	547	626	865	705	574	542	714	676	502	386
PHATRDRAFT_50255	869	655	566	699	952	420	538	662	824	546	649	670	1108	511	1277	789	1243	749	985	747	1327	718	937	786	592	424	631	427	729	353	523	372	595	277	513	453	1694	1448	2364	345	1275	1267	1938	376	1071	1277	2805	352	1448	1523	2010	530	1151	1223	1682	522	1423	1174	1343	507	859	361	457	1203	869	438	488	1151	865	456	433	1257
PHATRDRAFT_41167	2220	781	484	1492	2226	633	614	1284	1823	684	505	1668	1596	763	806	1530	1657	906	500	1302	1900	850	589	1659	1387	345	189	801	1172	356	215	827	1470	365	251	845	2097	485	752	1255	1873	498	860	1585	1847	500	735	1437	2499	672	592	1775	2203	510	701	1682	2071	457	785	1977	1487	784	597	1206	1204	845	653	1006	975	740	570	1091
PHATRDRAFT_50256	2652	3057	3229	545	2861	1286	2545	440	2920	2377	4379	577	3370	6361	4460	904	2825	4143	6327	1285	3021	3710	5822	1360	2773	3084	3910	179	2686	3874	3699	204	3019	1689	4052	174	1856	5184	5572	1084	2334	7592	5703	1047	2349	4932	4902	923	2787	6105	11319	1671	2986	8006	9727	1832	3054	7852	9275	1961	2532	1684	1279	791	2640	1421	1016	577	2486	1351	1243	590
PHATRDRAFT_50257	1035	1541	1507	1197	1217	1312	1486	1231	1026	1421	1490	1311	1149	1276	1313	1069	1208	1651	1000	873	1354	1560	1178	1125	987	1227	1198	896	782	1118	1123	860	859	1129	1264	957	518	614	962	869	570	637	923	844	544	596	920	874	613	903	861	1043	599	801	842	841	705	764	1043	1063	973	1423	1411	1289	1174	1603	1544	1183	1020	1736	1543	1200
PHATRDRAFT_41170	3792	2194	1419	2319	3607	1984	1415	1923	2615	2053	1275	2329	2118	1908	1137	1291	1940	1756	1126	1274	1946	1485	1192	1461	2658	1134	879	1002	2248	1296	1064	1040	2202	1383	1004	1008	2532	756	564	508	2534	815	650	529	2389	954	622	545	3071	1179	925	756	2999	1537	1037	861	2808	1494	1138	906	1628	1524	1039	774	1301	1479	899	648	1136	1334	845	750
PHATRDRAFT_50259	4475	7235	4941	19181	4358	7856	6609	18183	4669	7145	3231	17474	7505	7193	5623	14818	7027	8105	5823	16221	4718	8239	4358	14005	12177	11200	3708	27181	13677	10781	7225	27175	13585	11828	6785	26326	8470	6475	7672	15347	8675	6110	8099	10859	7321	6627	7019	11387	7174	7166	6389	12917	6388	7157	6675	13129	6458	6397	5916	13717	11316	14301	12460	10934	11968	12968	10989	13423	10607	13330	12549	12828
PHATRDRAFT_41172	1981	30145	26109	27518	2289	28687	29853	22736	2231	23661	17516	27030	7446	18022	18774	20656	6295	23781	14580	18936	6886	26430	14167	20425	9181	43357	35253	49926	8047	46508	36679	48088	6349	43165	38298	51545	5568	16434	16483	11247	5751	15389	15037	5436	6405	16679	13139	6082	3082	15961	13363	12105	3748	14505	12886	12450	3851	13931	14891	13192	3676	31564	35048	12837	4279	30801	30225	14236	4995	30779	33626	11781
PHATRDRAFT_41173	526	1099	1502	924	564	1013	1507	875	676	1146	1506	899	854	1111	1369	1292	882	1409	1325	1590	974	1235	1356	1872	695	582	1699	1117	664	620	1498	1177	563	618	1394	1190	658	934	1537	2861	679	857	1517	3089	546	906	1458	2579	760	947	1671	1974	736	870	1625	1819	714	1056	1705	2134	905	1078	1463	1470	947	1132	1514	1484	1060	1262	1527	1655
PHATRDRAFT_41174	232	256	371	270	228	220	270	231	214	281	407	273	136	195	176	244	169	220	187	197	207	205	232	255	213	195	323	392	175	201	291	396	242	124	269	476	89	73	110	268	94	80	178	195	69	67	133	227	104	104	134	200	74	76	105	168	109	78	137	181	408	235	371	577	462	308	356	580	477	333	352	609
PHATRDRAFT_7801	477	778	688	432	534	472	603	511	457	448	668	492	532	566	583	387	569	597	572	358	616	577	598	384	453	755	723	318	390	745	631	337	673	578	649	392	283	551	744	226	332	598	677	168	258	336	638	156	439	489	540	172	355	360	384	196	361	332	517	225	654	641	768	652	691	584	750	604	652	506	809	700
PHATRDRAFT_50263	613	359	393	818	690	303	434	772	681	315	429	762	568	387	353	475	616	423	396	659	683	414	330	631	462	329	513	292	267	258	338	292	354	204	411	308	277	182	323	113	301	213	362	149	301	115	272	111	281	182	228	235	318	138	163	219	343	123	243	255	707	346	581	706	822	340	515	791	837	391	548	761
PHATRDRAFT_16725	924	952	848	1259	814	956	974	1231	789	750	834	1353	724	761	532	736	758	643	656	1262	816	675	543	921	995	979	889	1013	761	1061	822	1350	852	1076	822	1109	562	641	581	386	554	697	624	431	488	486	487	376	520	555	406	520	546	440	343	559	564	425	400	535	1156	1119	944	1453	1202	910	850	1245	1261	1020	921	1491
PHATRDRAFT_50265	125	95	116	199	168	94	161	199	212	79	139	203	205	120	85	116	203	117	110	126	238	130	87	162	138	107	119	140	62	99	101	197	109	102	138	158	46	77	119	50	54	99	109	64	52	57	83	48	56	68	61	65	58	55	55	80	71	44	64	72	368	179	299	452	365	147	273	406	448	158	286	477
PHATRDRAFT_16683	839	1816	2821	897	985	1589	2386	840	961	1577	2913	847	1285	1758	2217	1206	1311	2004	2267	1274	1386	1961	2647	1399	738	1687	1877	543	606	1601	1892	652	621	1589	2091	653	468	1012	1379	919	444	1056	1264	960	523	765	1009	829	425	1161	1161	1221	543	874	1174	1151	638	924	1385	1129	1155	1181	1544	2123	1334	1301	1623	1885	1434	1334	1524	2098
PHATRDRAFT_16707	606	2137	2935	1085	670	1994	2222	965	723	1795	3241	1053	794	2399	3145	2946	889	2410	3235	3090	900	2434	4046	3011	653	2359	2579	1905	1183	2644	2748	1853	1058	2241	2436	2021	381	3017	2849	4488	358	3588	2550	4835	348	2672	2440	3956	225	2388	3788	4381	271	2321	3375	3755	303	2189	3480	3939	1521	2825	3304	3279	1314	2842	2737	3505	1314	2465	2762	3022
PHATRDRAFT_50268	1674	460	721	517	1735	370	771	476	1600	467	898	515	1101	449	548	622	1273	592	502	595	1432	632	551	745	622	308	618	313	366	252	414	326	525	161	555	294	583	195	385	681	559	226	449	811	567	167	385	650	766	340	358	699	969	253	315	614	904	262	387	700	1237	628	856	1305	1257	590	940	1165	1232	662	891	1342
PHATRDRAFT_50269	821	209	101	320	863	176	174	323	736	150	106	385	657	218	121	276	636	212	109	272	655	214	110	352	472	99	86	380	357	83	66	442	414	99	100	404	671	199	165	200	601	165	164	267	578	154	171	206	597	262	155	347	693	176	96	324	643	172	94	359	651	198	166	571	511	206	141	466	500	181	140	494
PHATRDRAFT_42364	1163	837	841	1225	1121	825	950	1170	1112	784	837	1080	983	800	751	1154	1174	882	1151	1630	1094	1015	799	1229	1100	683	774	1080	974	819	730	1157	1197	763	672	1139	699	678	944	1315	753	631	1123	1400	694	595	1103	1157	633	584	758	1360	740	595	751	1302	692	495	847	1544	1455	1046	1029	1887	1433	955	800	1697	1291	962	843	1938
PHATRDRAFT_50270	2076	548	285	1161	1928	416	317	1055	1548	417	286	1164	5172	1767	1057	981	4614	1976	698	816	3703	1704	758	792	1242	495	292	466	884	481	199	524	1238	426	238	591	6939	2369	673	536	6984	3164	761	688	6816	2956	914	706	13596	4076	1412	1749	11868	4730	1953	1285	13074	3820	1948	1105	1456	393	374	972	1272	459	405	920	1060	499	365	948
PHATRDRAFT_50271	315	844	1020	846	307	699	918	621	370	770	1173	655	478	751	939	1067	530	887	846	1036	461	909	876	1057	419	1254	1333	1221	375	1221	1391	1324	383	917	1189	1347	274	855	917	1664	301	943	867	1930	370	823	974	1596	286	867	1222	1794	250	845	1035	1568	332	909	1085	1701	462	635	977	1329	518	672	1024	1294	652	694	1081	1325
PHATRDRAFT_50272	17642	9916	2665	5000	14678	8611	3372	4593	9800	10255	2148	4959	17434	12234	7035	5581	14451	12975	4470	3648	10065	10617	5082	4427	10330	4830	1803	2132	11755	5837	2009	2218	13041	4747	2126	2303	46137	6907	1756	2601	49894	9922	2401	4980	47711	11626	2927	3542	45260	11424	5333	10403	47039	15501	9188	8654	39712	15206	10034	5812	3803	2960	1027	2289	3477	3681	1008	1884	2016	3729	964	1926
PHATRDRAFT_50273	199	295	350	318	156	233	280	295	154	299	365	323	297	316	255	241	312	388	281	277	347	377	302	276	182	366	425	287	152	395	396	286	186	344	408	293	89	118	210	77	115	164	263	104	117	100	214	92	59	129	241	184	80	143	208	162	109	131	230	148	262	208	357	534	318	279	352	543	345	284	339	513
PHATRDRAFT_50274	542	144	189	524	497	175	182	399	482	196	222	577	490	167	115	289	581	204	112	239	745	244	132	254	313	46	61	130	200	33	64	100	181	38	72	114	276	86	67	55	315	116	89	84	297	66	81	54	264	97	53	175	311	76	52	183	300	77	68	193	686	160	278	508	766	172	325	469	952	233	327	507
PHATRDRAFT_41189	2067	802	829	831	2045	679	648	682	1848	816	1067	894	1599	759	567	955	1584	791	681	1014	1575	749	717	923	1015	589	768	1301	802	516	596	1219	1146	362	690	1333	757	337	493	1159	868	432	533	1009	786	342	495	1126	1226	489	518	730	1193	388	434	671	1370	448	439	719	2303	734	814	1631	2239	714	676	1638	1958	772	765	1638
PHATRDRAFT_16711	33	130	138	78	34	70	131	73	53	91	168	96	70	70	63	67	69	101	23	18	60	86	69	77	40	69	153	37	40	72	144	43	39	40	142	44	26	26	36	37	15	30	22	44	24	31	32	28	25	31	27	52	33	24	34	23	38	36	43	61	63	48	34	65	73	95	53	53	78	86	50	67
PHATRDRAFT_50277	319	173	136	288	252	77	155	274	231	93	179	297	204	108	68	198	215	92	79	159	242	100	70	189	202	74	34	17	126	59	14	18	234	35	40	19	46	20	63	10	53	23	94	12	44	10	49	5	38	30	45	22	69	12	32	19	75	20	31	35	325	175	154	138	328	151	192	131	397	166	182	164
PHATRDRAFT_41192	430	438	340	430	423	390	419	345	462	363	482	428	374	368	227	329	367	324	294	378	435	400	288	291	528	306	381	503	354	310	332	573	440	322	371	530	185	107	166	154	174	134	258	175	182	75	230	168	238	170	214	301	255	127	195	321	253	140	238	289	435	397	535	563	431	397	493	537	429	455	501	508
PHATRDRAFT_16693	1043	2012	2029	2025	1238	1834	2041	2038	1334	1735	2069	2293	1308	1569	1592	2059	1201	1653	1665	2492	1302	1578	1664	2732	1695	1916	2220	3872	1468	2069	2120	4073	1418	1898	1971	4136	969	812	1125	2630	939	985	1127	2519	858	864	982	2216	900	1055	1670	2518	821	1104	1413	2660	797	1155	1555	2635	1017	1578	1793	3149	1091	1660	1600	3270	995	1613	1775	2959
PHATRDRAFT_41194	27	42	51	560	32	54	45	424	31	41	35	610	19	33	21	261	18	56	15	319	15	31	12	195	78	56	18	102	61	46	24	102	52	84	37	83	167	62	220	138	196	67	218	246	173	69	174	187	11	26	13	33	18	32	19	36	18	24	20	31	159	128	308	246	137	114	261	264	140	119	235	314
PHATRDRAFT_23908	775	56	13	1493	789	97	25	1285	662	89	7	1452	644	69	33	824	715	145	19	703	791	130	19	692	1152	41	10	177	636	51	11	159	880	83	23	151	1227	44	43	85	1050	49	49	61	1035	61	57	65	317	28	9	85	365	41	7	78	332	37	23	85	944	99	74	900	857	145	94	864	883	164	106	856
PHATRDRAFT_50280	200	170	209	316	263	165	210	307	312	181	243	421	279	296	274	417	395	352	227	292	477	298	331	379	112	307	286	229	76	337	237	259	103	336	242	302	87	144	194	336	84	188	214	449	70	124	144	278	38	135	108	161	85	127	137	135	98	144	137	143	264	120	164	268	295	128	235	238	328	152	217	255
PHATRDRAFT_50281	497	1398	2090	551	552	1235	1626	498	584	1679	2166	623	629	1129	1596	1498	623	1651	1003	722	758	1262	1469	1723	361	1182	2491	1045	487	1404	2389	754	340	1339	2140	1219	519	696	652	1601	515	787	534	2313	468	713	753	1920	528	916	1186	2389	550	955	1266	1734	507	1101	1191	2167	223	492	721	1160	344	847	944	1153	377	849	774	1010
PHATRDRAFT_6848	746	1601	1799	566	919	1474	1386	501	1019	1660	1940	641	798	1434	1394	1263	857	1487	1499	1535	967	1268	1756	1825	618	1528	1723	1041	643	1768	1820	1191	705	1605	1567	998	857	700	996	1970	883	859	835	2315	709	941	980	1861	1057	1010	1437	2419	961	1206	1374	2691	952	1277	1303	2545	590	935	1189	2191	594	1076	1127	1807	573	1020	1175	1916
PHATRDRAFT_50283	12	18	15	9	10	4	17	11	19	12	17	10	21	8	6	6	15	10	17	21	20	17	13	17	6	4	13	9	5	9	4	12	5	5	9	5	14	3	9	19	14	8	9	49	9	6	10	23	20	3	15	40	12	3	9	35	17	2	8	19	27	10	14	20	19	8	12	22	33	8	13	14
PHATRDRAFT_23913	468	526	488	423	503	391	398	330	392	461	525	419	761	743	441	354	805	681	398	338	788	635	491	345	476	693	772	331	327	772	652	344	482	690	683	332	1205	627	447	206	1165	834	390	173	1187	690	386	181	812	403	366	233	689	507	380	209	803	458	368	193	534	388	348	446	574	378	334	354	520	379	344	339
PHATRDRAFT_5718	259	246	258	867	316	256	281	650	239	247	256	864	346	279	205	622	402	333	214	636	453	313	203	621	356	127	162	751	276	108	153	834	199	105	175	789	211	44	154	211	257	71	184	260	249	52	141	208	151	88	110	379	196	89	99	410	200	73	163	424	574	283	439	846	595	307	476	843	741	318	449	794
PHATRDRAFT_50286	396	320	285	567	409	272	331	555	431	307	353	630	443	270	244	405	458	323	250	534	480	347	292	385	476	197	303	483	349	203	221	580	428	137	243	520	262	54	226	149	288	75	271	108	321	57	192	123	270	113	181	275	335	85	150	238	315	82	195	249	719	378	532	850	703	392	482	853	768	440	489	866
PHATRDRAFT_50287	69	24	26	142	84	30	31	109	85	43	35	130	56	43	18	71	69	47	19	98	102	39	21	82	37	11	23	103	12	14	9	82	23	5	22	103	13	2	18	8	14	12	33	17	13	5	13	12	8	7	5	34	13	7	5	26	9	8	9	27	142	36	74	168	162	48	89	181	201	61	84	173
PHATRDRAFT_50288	4631	2036	2608	506	4608	1618	2534	464	4326	2317	3350	520	5102	1908	2838	2283	7261	2936	2688	1849	7335	3116	3168	3219	2519	1657	2445	481	3331	1384	1921	617	3573	909	1979	429	2974	2180	3105	4499	2737	2214	2846	6002	2016	1571	2659	5321	2707	1864	1884	3328	2048	1334	1945	3383	2100	1260	1964	3562	4299	1095	2401	5150	4804	1354	2888	4691	6143	1565	2964	5202
PHATRDRAFT_50289	1044	1194	1485	770	1211	1166	1480	765	1336	1231	1766	629	1509	1454	1824	1096	1790	1630	2276	1376	1731	1940	2301	1702	1035	633	1147	597	843	531	931	729	948	390	1126	566	1125	2151	3156	2447	976	1740	2872	2467	886	1742	3126	2381	725	1412	2125	1586	801	1182	1649	1627	853	1247	1855	1599	1999	1319	1834	2116	1953	1193	1918	1964	2285	1593	1994	2252
PHATRDRAFT_23920	638	630	629	1129	790	631	756	1165	784	622	647	1195	796	505	555	882	949	824	512	992	1094	719	527	952	939	201	278	249	708	229	267	267	714	257	333	274	672	209	287	398	679	167	454	488	569	199	276	437	526	342	203	757	550	206	189	696	579	218	241	736	1504	823	827	1493	1641	841	822	1393	1747	928	820	1393
PHATRDRAFT_23924	1292	954	1162	2292	1639	1143	1448	2334	1780	1080	904	2171	2291	689	1155	2818	2727	1208	863	2617	3564	1353	891	2948	3819	675	777	734	3753	648	1147	711	2923	1133	1064	623	1247	264	657	734	1251	169	763	886	1273	288	552	813	770	372	395	1912	839	290	452	1995	952	227	673	1971	3524	1159	2320	3693	3988	1635	2336	3879	5191	1733	2331	3870
PHATRDRAFT_53878	403	149	276	616	628	146	244	588	579	190	330	578	377	157	144	405	526	205	138	358	643	213	168	477	225	90	149	221	206	65	111	216	126	95	164	244	70	42	152	29	89	46	179	15	121	34	127	25	121	26	64	71	142	29	52	37	153	27	80	76	694	203	630	599	808	284	675	486	951	325	650	585
PHATRDRAFT_16674	115	51	97	96	134	45	96	80	152	62	131	72	130	91	155	257	151	133	184	416	172	152	179	291	41	41	98	22	18	62	90	45	38	36	81	38	38	192	283	580	37	193	280	613	37	149	223	546	64	234	244	260	62	164	232	243	68	135	230	204	126	61	113	192	168	52	94	169	210	48	107	212
PHATRDRAFT_50292	372	203	380	393	490	192	311	344	525	238	331	435	792	533	394	547	918	657	357	550	1093	594	402	624	205	329	398	222	123	294	318	244	173	238	366	269	298	286	483	399	336	324	523	355	331	217	437	405	285	296	397	414	363	191	373	340	436	232	372	378	591	309	470	800	750	320	497	741	846	360	529	827
PHATRDRAFT_41210	310	653	663	884	355	589	656	791	328	551	786	803	704	854	606	777	714	765	662	827	768	702	691	638	608	1236	1039	1097	479	1369	1005	959	568	1285	961	1198	1000	719	489	356	1084	770	437	296	1251	692	529	317	595	577	546	432	493	719	580	409	616	657	618	383	615	631	785	921	727	617	701	909	773	695	704	816
PHATRDRAFT_50293	1004	885	900	1120	1070	880	825	792	1001	898	894	1149	1116	931	848	1059	1154	988	1175	1225	1273	1037	1110	1222	697	944	1001	1327	589	1092	1021	1322	792	1087	897	1234	1329	722	1116	1956	1345	745	1162	1959	1226	663	1045	1882	1165	796	1306	1643	1187	772	1149	1626	1098	807	1150	1751	1306	999	1003	1231	1392	858	848	1368	1343	956	992	1311
PHATRDRAFT_981	276	241	265	350	345	208	248	285	257	219	240	385	240	178	126	231	223	266	118	145	268	215	157	191	127	153	230	282	92	126	179	273	125	144	198	325	132	65	82	74	130	57	84	81	120	54	78	92	125	65	85	84	114	59	67	77	139	47	62	104	290	179	212	465	287	257	191	397	278	274	236	389
PHATRDRAFT_50295	1067	788	882	989	1077	802	928	909	1194	628	832	1012	1213	661	595	956	1383	764	533	757	1362	797	607	884	931	929	1011	1144	1036	853	785	1117	1053	818	945	1173	1141	376	626	704	1225	346	730	832	1091	304	485	805	1007	361	402	924	897	309	419	863	925	288	453	971	1722	891	1000	1711	1785	941	955	1733	1897	948	1036	1762
PHATRDRAFT_41214	21	11	18	37	24	11	34	26	26	14	16	41	37	9	22	42	24	19	4	3	29	17	3	40	12	6	107	18	14	4	49	4	15	4	57	21	29	8	8	12	18	6	14	19	20	6	8	15	12	5	5	39	17	2	3	14	17	3	5	28	6	2	3	15	8	11	11	9	8	3	5	11
PHATRDRAFT_50296	255	713	684	508	321	743	748	448	378	1021	869	448	486	767	865	890	566	1171	742	870	613	1216	750	957	281	160	307	283	183	134	223	220	156	128	305	291	222	301	861	1430	277	312	760	1695	248	253	699	1435	236	402	534	1271	233	330	513	1208	277	293	612	1290	434	530	1229	937	542	777	1380	915	631	966	1396	939
PHATRDRAFT_51271	1342	576	177	1464	1020	593	366	1443	1113	594	215	1491	3236	995	351	936	3105	1065	310	1068	2260	1119	305	1020	1669	158	59	213	1236	271	67	222	1546	319	101	148	5881	1681	419	723	5676	1604	492	653	6130	1761	467	603	3586	931	229	1045	4286	1264	284	1010	4619	876	377	930	2206	603	484	1727	2384	600	493	1425	2254	674	495	1635
PHATRDRAFT_50298	7	23	55	5	14	14	60	4	4	19	102	3	59	63	80	33	57	87	131	20	68	102	137	36	5	4	20	4	5	8	15	4	6	3	13	18	82	34	51	41	77	75	78	47	99	47	56	46	95	116	238	93	94	156	204	125	119	165	275	133	8	20	18	13	12	23	15	19	12	23	22	11
PHATRDRAFT_50299	359	387	286	439	373	297	353	422	290	287	328	441	458	301	218	291	467	316	195	402	469	313	194	379	332	147	154	110	241	146	139	150	332	108	175	139	233	85	116	113	258	101	131	117	222	61	91	95	403	194	145	262	433	143	123	242	406	177	154	193	393	312	330	578	430	331	275	483	418	325	290	515
PHATRDRAFT_2819	2007	1248	693	1732	1757	1109	953	1603	1361	1054	799	1902	3540	1457	732	1337	3144	1456	741	1475	2623	1489	644	1291	1792	490	338	1003	1539	529	355	1122	1914	551	448	908	3186	906	360	358	3364	963	442	356	3793	955	354	420	9482	2267	534	1157	9374	2318	821	1384	11452	2295	846	1090	2527	982	1007	2111	2829	822	952	2137	2756	956	1047	2181
PHATRDRAFT_41220	4388	6360	5355	4116	3660	6936	6001	2875	2733	5019	3831	4956	1939	3618	3807	3095	1831	4151	3174	3087	1965	3929	3181	2773	2606	10252	6627	16302	2924	11154	8298	15371	2753	10375	7590	16874	813	1874	2237	1810	816	1775	2062	1143	818	1912	1822	1055	613	2040	2252	2484	656	2033	2171	2239	804	2243	2398	2272	1327	4441	3637	6042	1649	4324	3114	6406	1287	4078	3439	5219
PHATRDRAFT_50302	3249	271	77	1700	2683	420	131	1616	2029	313	57	1759	1832	151	131	1647	1673	168	166	1854	1344	176	164	1397	1557	87	42	2263	1314	92	44	2200	1570	164	66	2454	1837	150	179	1093	1908	104	219	1060	1794	161	282	829	2479	159	223	1352	2258	198	206	1304	1935	151	207	1380	1928	237	155	1278	1689	226	98	1519	1184	195	98	1510
PHATRDRAFT_50303	5295	6525	6642	4332	5247	7153	6454	4399	5649	5524	6790	4390	5285	6210	6814	6421	5149	5789	9126	8454	4647	6086	7973	9983	6285	7584	9307	7046	5415	9253	10067	8106	6333	8906	8816	7436	9319	10088	9286	12719	8358	10194	8331	12232	8004	10569	10312	9880	5773	6723	11823	10029	6652	9334	8195	10865	6354	7810	9061	9773	3660	4170	4120	10637	3735	4544	3402	10645	2802	4441	3869	10996
PHATRDRAFT_50304	2537	161	199	392	2598	162	187	412	2068	165	200	586	1229	252	151	361	1389	260	146	262	1897	206	189	310	1066	172	204	107	831	158	143	97	1905	127	170	91	697	145	314	247	735	176	271	202	570	111	282	224	375	115	182	143	455	93	150	151	453	77	172	162	3307	164	295	642	3764	136	263	585	4625	139	254	646
PHATRDRAFT_50305	838	650	804	457	947	529	654	449	1088	613	957	534	913	625	503	398	922	880	342	369	949	704	527	402	631	462	672	605	603	369	565	479	847	364	638	666	313	236	225	235	307	234	248	188	337	193	266	243	280	263	186	246	287	142	195	189	395	192	212	246	1027	539	506	1038	1029	578	568	1073	972	549	525	1108
PHATRDRAFT_50306	11228	8719	7314	2917	9113	8415	7074	2285	8222	8686	8707	2366	8681	7213	6579	5059	8611	8162	5827	4772	8445	6844	7706	5842	9493	7398	8819	2936	13668	7811	7850	3069	13054	7131	7548	2685	18587	8633	6863	6119	15132	9297	6321	6918	15108	9334	8538	6223	13209	6477	6061	5396	8672	7631	6568	5436	9919	6753	6079	5678	6041	6152	4139	8270	5968	5888	4275	7037	5425	5495	3980	7351
PHATRDRAFT_50307	282	326	427	499	347	305	420	490	370	349	457	485	628	509	433	470	673	528	332	441	705	511	428	415	229	205	394	251	135	172	290	246	132	159	325	262	593	278	529	353	561	284	582	363	486	288	446	308	535	318	381	497	653	270	435	450	625	330	523	534	483	307	524	703	518	429	536	680	516	455	506	643
PHATRDRAFT_31068	1395	2568	3352	8567	1394	3547	3880	6483	1227	2466	1936	7703	915	1152	1623	4227	863	1517	1135	3515	829	1395	1076	3656	1177	1580	1479	6701	889	1784	2142	6184	799	2688	1995	6909	565	524	385	604	558	483	415	361	509	537	320	400	664	917	650	945	731	854	814	859	714	856	1055	1075	1422	2193	2097	928	1357	2196	1900	978	1198	2059	2116	849
PHATRDRAFT_16786	4348	56959	74646	68137	5181	64733	84363	55750	5055	46809	40869	73576	9113	28872	40354	39695	8277	38048	27427	36521	7703	40150	27617	38306	9848	95075	88582	157152	8783	90962	102916	162895	6482	92629	99053	161446	4633	23623	26693	19355	4311	21991	23441	6757	4070	22261	20010	8569	3286	22334	21256	17969	3672	19438	22884	17495	3372	21858	24638	20102	2641	40935	46851	11036	2587	36879	45024	12965	3006	36659	44412	10451
PHATRDRAFT_50309	1539	229	236	477	1297	209	274	475	1236	243	303	513	979	225	167	463	984	265	219	574	1015	299	218	543	867	167	185	336	696	112	149	423	942	112	183	299	1303	73	175	442	1319	73	188	589	1221	67	161	388	1439	85	128	520	1415	74	120	580	1172	75	171	576	1286	281	483	1020	1064	288	443	1045	1013	287	444	1074
PHATRDRAFT_50310	2817	981	1143	1761	3033	854	1043	1497	2698	873	1212	1993	1838	947	766	1475	1774	1028	771	1721	2081	1058	795	1937	1454	450	1064	1387	1111	452	753	1535	1367	348	974	1526	941	477	541	1497	956	606	555	1485	1024	470	520	1313	1518	737	525	1781	1708	584	467	1648	1642	564	523	1839	2317	1127	961	2182	2346	945	895	1988	2111	922	914	2092
PHATRDRAFT_41231	158	56	51	181	183	46	70	174	150	54	54	159	113	51	55	148	148	68	53	173	183	63	55	204	97	22	28	122	74	16	28	130	80	21	30	125	68	32	59	153	65	33	66	204	75	14	45	155	90	36	34	198	80	24	35	178	91	26	48	163	148	59	54	199	176	80	48	210	166	91	49	276
PHATRDRAFT_31073	5370	2307	1561	15884	5495	2845	2947	17490	6164	2196	991	14415	6894	1761	2468	9262	7340	2306	2333	11614	4658	2729	1737	9487	14354	2861	1602	10306	15115	2817	2519	11519	15270	4484	2573	9868	9015	1816	2807	6885	8762	1372	3118	6122	7044	1582	2744	5949	8418	2289	1866	5825	7122	2159	2299	6325	6918	1836	2700	6061	14625	6811	7264	8947	12333	6934	6135	9633	12760	6295	6806	10685
PHATRDRAFT_50312	826	1075	1314	1336	972	929	1223	1227	1109	713	1240	1392	838	747	908	1068	880	749	1029	1038	931	878	945	971	1197	2134	2014	1717	903	1986	1911	1916	1061	1773	1914	1877	310	443	798	471	311	523	891	468	268	312	682	400	425	662	818	672	469	444	731	696	439	487	780	672	981	1069	984	1251	935	976	968	1282	956	903	936	1385
PHATRDRAFT_41234	712	6	4	118	680	5	7	161	848	18	5	123	431	5	7	99	284	6	7	171	180	5	6	124	364	0	1	115	240	0	2	175	264	3	5	151	556	5	7	37	711	6	10	27	491	5	8	23	643	8	3	37	698	1	5	30	661	1	3	42	897	17	5	185	555	12	6	221	339	12	7	230
PHATRDRAFT_50313	1210	1484	1072	1722	1343	1137	1280	1390	1122	1332	1313	1631	1771	1361	1040	1346	1668	1611	985	1186	1731	1567	1037	1353	2037	530	509	485	1700	537	592	557	1772	635	593	563	1569	688	1015	1016	1597	699	1154	1199	1360	710	934	1116	1370	1105	842	1438	1307	963	789	1443	1456	923	985	1394	2050	1674	1678	2290	2232	1865	1609	2090	2258	1945	1705	2090
PHATRDRAFT_42373	196	128	111	483	220	114	126	423	234	95	105	456	239	101	101	302	295	103	124	313	362	151	114	293	288	77	79	179	273	65	64	174	231	87	81	208	117	70	111	111	137	68	121	102	141	57	97	111	107	103	111	216	99	88	92	208	132	99	108	199	706	167	228	1177	834	179	187	1202	1028	188	200	1139
PHATRDRAFT_50315	119	70	43	105	109	56	65	114	120	76	72	112	80	54	23	84	85	78	33	74	93	44	32	80	107	33	29	87	69	34	38	82	89	40	35	86	25	12	13	47	29	12	15	46	30	17	17	51	25	22	14	47	35	19	11	72	35	12	10	88	206	137	134	296	211	141	86	317	220	133	102	291
PHATRDRAFT_41238	613	670	859	447	890	512	638	403	930	639	870	435	779	619	613	319	855	717	521	350	1041	609	633	395	511	1002	1264	455	411	977	1093	447	435	875	954	571	216	351	413	162	269	453	416	121	287	316	379	128	285	380	503	228	311	291	487	206	320	367	523	218	521	406	537	666	579	444	596	593	567	505	597	655
PHATRDRAFT_50316	1307	664	724	1117	1495	543	871	991	1381	644	834	1209	1143	623	647	787	1138	694	466	749	1224	683	523	899	933	577	1101	652	662	543	729	807	783	531	828	824	878	403	578	506	877	506	665	555	724	321	614	518	806	453	529	576	1063	377	454	619	1020	338	468	666	1043	601	637	949	904	680	663	921	877	631	598	963
PHATRDRAFT_6914	157	126	120	88	175	80	93	79	160	126	158	68	166	121	87	73	186	132	82	60	202	124	87	75	110	116	124	63	62	93	105	85	102	73	134	108	67	58	75	50	57	56	69	37	78	49	51	45	79	74	53	36	67	65	64	34	93	77	63	42	179	102	86	218	227	110	98	179	212	117	91	177
PHATRDRAFT_41241	156	111	217	75	206	77	173	85	190	95	206	83	305	114	186	197	314	144	182	157	342	110	206	124	101	90	128	31	62	89	89	43	134	61	85	27	231	90	193	106	280	125	237	111	238	60	147	138	132	105	159	199	242	85	141	190	216	79	176	186	161	143	209	217	201	84	190	202	179	80	220	189
PHATRDRAFT_50318	533	412	528	466	574	473	525	407	570	565	596	469	507	353	326	291	532	419	337	343	536	359	311	277	374	371	474	670	337	439	454	586	388	384	460	614	120	43	78	146	102	54	87	106	168	41	62	115	124	71	69	136	150	70	65	107	211	77	71	116	601	379	414	705	591	404	415	631	592	430	411	673
PHATRDRAFT_41243	152	307	354	336	199	283	385	365	188	311	423	377	261	355	266	297	253	467	310	292	349	388	303	308	154	410	510	276	115	410	453	260	147	418	460	260	129	145	276	170	126	172	279	187	98	146	242	140	119	202	154	295	141	130	194	259	143	149	226	316	121	396	488	206	124	405	470	232	158	391	469	213
PHATRDRAFT_41244	1203	945	780	1276	1244	946	864	1397	1183	897	827	1272	977	697	520	874	1096	680	643	1219	912	767	618	1113	1720	482	583	878	1364	637	519	943	1399	689	628	874	671	425	541	659	644	344	572	724	602	366	547	601	639	498	466	854	758	423	490	994	678	427	517	873	1881	1209	1349	1758	1775	1239	1124	1810	1798	1368	1226	1815
PHATRDRAFT_55176	2332	4638	5040	3266	2744	4027	4684	3467	2521	4301	5143	3005	2561	4198	3649	2357	2722	4162	4517	2760	2317	4146	4336	3230	3672	3194	3042	943	3200	3339	3391	1200	3130	3860	3117	909	1381	2392	3675	2949	1586	2211	3623	2906	1477	2408	3758	2754	1362	3168	3636	2709	1436	2804	3110	2853	1358	2983	3348	2795	3252	5471	6038	4856	3161	5715	5095	4339	3561	5356	5650	4758
PHATRDRAFT_3559	427	135	224	376	490	109	187	309	472	129	216	360	345	117	118	129	360	123	122	165	498	145	137	189	348	175	248	81	273	166	237	89	349	124	253	93	132	78	154	39	156	117	134	21	138	76	120	34	183	64	106	29	169	57	86	22	211	46	80	29	578	177	318	432	650	162	260	382	649	201	313	473
PHATRDRAFT_50321	2757	3477	3265	5084	2934	3469	3440	4401	2364	3181	3273	4835	2113	2893	3468	4355	2028	3256	3483	4302	2374	2978	3760	4593	2561	1970	1729	4620	2042	2258	1905	4446	1856	1974	1998	4939	1333	1462	2465	4426	1411	1355	2278	3996	1279	1505	2014	3750	1523	2498	5011	4436	1530	2999	4134	4314	1756	3075	4663	4744	1687	2088	2518	3255	1851	2325	2279	3222	1866	2467	2445	3093
PHATRDRAFT_41248	184	141	162	296	219	137	162	275	194	133	200	317	181	199	133	255	210	181	132	367	273	186	130	291	95	163	189	530	72	132	149	515	114	93	157	643	42	63	151	260	41	95	142	186	52	63	92	165	46	97	128	184	46	77	96	170	58	77	132	197	232	146	208	426	299	170	207	435	283	185	205	461
PHATRDRAFT_50322	1719	415	293	1141	1853	318	425	993	1718	250	257	1093	2254	374	320	1074	2514	495	191	769	3018	410	269	1010	1142	249	216	927	782	234	148	926	1014	258	260	1151	2265	259	404	450	2307	241	501	582	2299	174	377	535	2522	259	187	867	2222	161	183	668	2228	142	253	828	3294	524	434	2080	3405	523	434	2138	3008	452	425	2303
PHATRDRAFT_23959	9882	1026	654	7559	9151	1051	1038	7252	8690	919	500	7152	6456	706	803	5367	5766	802	631	5344	4209	814	549	5230	6494	453	212	7967	8001	432	426	7929	7371	739	394	7972	8631	417	516	4976	8396	330	645	6562	7223	478	507	4921	8284	700	435	4118	8472	636	611	4145	7843	487	784	4218	7358	1921	1539	3546	5868	1642	1409	3812	5239	1372	1395	3837
PHATRDRAFT_41252	184	47	49	376	241	62	57	399	231	55	43	415	150	34	29	256	148	50	28	323	225	46	29	269	109	20	28	141	59	18	21	136	66	13	22	174	80	8	19	81	89	9	19	67	65	11	13	53	93	10	16	76	88	6	17	61	108	9	12	70	284	65	74	553	335	82	83	504	324	86	108	527
PHATRDRAFT_16766	147	92	66	87	116	58	78	101	100	82	95	82	105	24	17	79	99	12	25	102	93	14	21	72	109	5	2	78	86	0	5	110	109	0	3	96	78	3	8	32	102	7	6	24	52	5	12	16	71	5	8	25	90	3	4	29	100	4	8	42	320	11	17	135	254	6	17	160	192	9	22	148
PHATRDRAFT_41254	226	74	64	213	239	78	74	170	209	59	77	187	220	62	52	193	241	91	47	133	262	96	62	228	201	24	31	158	176	23	19	137	198	28	28	151	83	17	41	66	85	18	54	115	89	18	35	79	72	27	19	191	106	37	26	191	104	23	34	194	391	85	114	397	408	111	131	389	385	122	154	377
PHATRDRAFT_50325	294	250	290	193	333	153	199	194	315	181	331	249	296	212	172	150	318	213	188	197	370	226	176	130	222	191	233	232	120	145	149	285	180	128	215	286	95	104	141	84	104	135	194	79	115	73	154	81	121	140	156	98	164	90	148	104	150	108	158	117	549	200	260	555	543	196	247	488	573	210	261	585
PHATRDRAFT_50326	1067	20	20	462	958	19	35	463	929	41	14	470	756	28	27	380	617	36	7	306	464	24	16	296	564	3	8	417	572	8	13	500	544	7	14	516	1551	40	23	198	1493	33	30	231	1322	32	32	176	1476	47	15	223	1337	38	30	166	1229	27	31	180	1189	26	19	655	961	34	31	708	889	15	30	774
PHATRDRAFT_50327	2057	207	268	450	2492	200	314	462	2520	220	316	550	1800	292	266	380	2173	383	284	340	2276	413	319	401	611	222	219	237	623	183	228	260	1019	249	236	265	269	148	253	178	319	165	235	216	317	119	186	201	371	152	120	153	490	119	143	107	533	97	176	152	1783	207	288	266	2125	228	295	280	2049	253	310	305
PHATRDRAFT_50328	84	64	54	235	98	43	60	215	64	63	80	214	204	70	78	341	261	130	74	421	406	139	84	401	34	40	46	66	22	34	34	65	44	23	48	91	44	40	96	89	47	35	94	117	56	33	87	70	42	27	58	174	38	24	49	126	49	13	48	168	91	40	123	684	144	76	145	757	168	68	121	782
PHATRDRAFT_41259	2234	489	519	1086	2312	429	533	1002	2498	422	522	1075	1712	555	332	959	1888	564	315	1121	1834	581	375	1034	1416	431	490	819	1082	412	413	787	1442	359	438	902	704	128	250	392	665	150	294	588	675	79	257	429	789	133	189	705	834	116	143	661	823	137	184	659	1997	509	577	1640	1877	544	530	1600	1807	492	541	1679
PHATRDRAFT_16814	2147	13	16	305	2035	12	17	262	2198	33	15	308	1061	14	6	250	823	13	9	258	524	15	23	221	795	4	6	684	687	5	2	668	647	3	1	748	2001	17	14	154	2108	10	30	207	1635	12	14	124	2473	22	4	168	2443	13	12	146	2050	5	13	164	1677	15	17	448	970	18	17	471	696	11	15	477
PHATRDRAFT_50330	344	139	169	280	383	123	148	210	369	141	240	291	272	125	109	176	321	156	110	231	385	142	137	206	320	103	230	153	187	133	164	148	268	98	181	151	114	38	100	99	83	65	136	83	93	40	131	86	71	49	66	109	87	40	54	121	96	51	37	132	346	171	180	345	395	129	204	328	426	171	152	430
PHATRDRAFT_4708	466	52	75	206	422	52	89	253	411	59	74	223	369	39	39	234	341	44	44	252	302	37	48	229	257	41	75	240	239	41	74	297	231	48	82	268	310	19	39	88	349	28	37	86	314	9	36	92	482	11	13	127	457	20	15	108	423	18	18	120	513	75	67	439	512	66	68	432	394	46	58	370
PHATRDRAFT_50332	765	37	45	559	772	35	55	567	765	39	16	679	691	25	17	559	694	28	16	588	630	39	20	534	500	30	29	694	371	24	35	788	387	29	47	800	464	27	41	261	488	14	41	327	438	15	39	253	567	23	13	562	585	20	20	502	569	13	21	484	914	56	44	955	879	67	55	1016	797	72	44	1095
PHATRDRAFT_50333	443	209	194	376	371	201	233	269	383	171	245	371	652	244	207	483	718	271	146	336	799	269	223	480	213	192	264	475	154	181	268	371	182	176	235	404	580	178	212	497	603	193	200	655	492	149	176	557	816	290	296	855	754	254	298	746	751	267	328	893	253	149	157	530	268	161	171	587	226	168	165	547
PHATRDRAFT_41265	337	197	274	279	380	198	252	280	361	192	255	319	287	216	191	230	302	199	169	239	361	227	253	255	283	246	324	374	143	229	242	437	237	208	239	372	75	91	161	163	78	96	157	158	78	52	159	136	120	141	167	189	133	100	156	207	164	111	192	222	413	290	354	473	440	269	288	450	377	247	342	465
PHATRDRAFT_16787	694	535	365	1721	667	391	500	1700	766	379	385	1611	649	322	317	1004	617	356	355	1120	641	366	346	1418	800	381	247	1982	854	366	261	2145	802	415	241	2026	375	174	299	376	458	264	372	421	412	180	277	376	355	212	240	449	408	158	155	499	401	152	283	450	959	629	702	937	950	513	614	979	982	493	691	1027
PHATRDRAFT_41267	419	295	358	550	478	284	358	518	494	199	376	598	297	193	252	446	269	223	282	833	324	222	290	706	342	312	351	469	269	348	299	509	345	243	364	492	99	88	125	299	100	96	140	313	91	63	81	267	136	111	178	545	178	115	140	557	182	80	143	544	490	319	280	1119	454	274	246	1028	383	252	251	1103
PHATRDRAFT_41268	663	244	367	462	734	185	325	480	743	267	392	548	989	451	335	465	1132	514	346	541	1355	436	347	577	297	173	334	335	187	142	189	352	189	95	280	387	542	139	340	227	526	174	422	258	455	106	287	252	573	151	289	460	638	122	225	450	588	151	266	455	777	221	439	1057	1017	242	434	886	1132	287	419	971
PHATRDRAFT_4634	1663	1194	1058	746	1371	756	1067	687	967	892	1205	715	856	671	621	471	923	709	621	497	997	711	667	475	1154	1043	1100	399	1265	948	1086	466	1405	751	1142	435	384	302	493	152	397	365	529	185	380	223	473	157	328	278	284	222	349	192	251	226	375	198	285	236	906	881	724	1087	1029	808	746	871	844	838	751	793
PHATRDRAFT_50336	3066	1606	1839	597	2517	1147	1489	674	1429	1191	2199	663	1877	1395	1944	734	2046	1295	2025	815	1805	1351	1983	666	2309	1553	3159	702	2586	1987	2627	649	2544	1451	2735	723	3807	4540	3108	577	3699	5557	2819	460	3509	4577	3761	509	2614	1972	3457	398	1895	1999	2428	389	1856	1745	2286	404	1196	996	945	1565	1272	1088	1137	1444	1147	1068	1084	1450
PHATRDRAFT_55177	1299	319	326	1560	1418	469	374	1401	1296	440	251	1350	1941	378	325	1112	2047	561	296	1407	2323	480	289	1161	2116	243	213	662	1572	248	225	680	1628	369	295	596	1272	190	241	590	1266	144	270	709	962	170	308	574	1288	299	146	898	1274	255	170	874	1127	243	202	867	2416	458	442	1479	2355	548	530	1327	2563	603	569	1516
PHATRDRAFT_50338	1068	166	280	736	1165	181	276	569	1090	151	277	728	1298	173	202	415	1376	257	116	432	1809	252	146	381	627	123	230	218	449	111	206	199	481	143	282	201	591	95	186	55	571	104	223	78	535	80	159	71	527	104	76	183	534	82	87	185	535	60	96	217	1423	239	299	466	1239	269	344	393	1279	277	330	488
PHATRDRAFT_50339	75	150	312	130	94	87	220	126	87	107	306	115	175	183	247	151	180	196	134	93	207	164	181	164	99	246	477	115	110	231	319	103	108	208	359	157	207	198	207	109	184	241	212	117	153	177	241	109	105	208	177	101	106	141	229	132	94	152	214	147	95	85	147	132	122	122	177	153	132	133	151	121
PHATRDRAFT_50340	35	33	40	196	29	33	45	173	40	23	37	173	25	14	18	99	24	21	19	124	39	22	9	120	64	52	41	79	46	58	42	76	51	51	49	75	22	12	11	17	15	2	5	15	11	4	10	17	10	14	10	15	1	3	12	22	10	3	6	20	68	49	58	162	91	51	92	149	108	41	65	116
PHATRDRAFT_16669	608	649	858	382	642	679	973	315	694	759	883	473	182	313	367	186	209	363	407	224	223	337	405	191	308	337	711	488	242	309	583	568	221	234	623	501	87	77	157	106	96	98	163	108	76	63	102	109	90	128	146	127	109	123	119	152	89	97	155	158	548	622	871	1266	534	662	875	1087	434	738	860	1176
PHATRDRAFT_50342	119	305	133	68	166	163	232	66	217	283	259	65	161	238	183	26	181	344	189	51	241	413	187	69	104	43	70	2	58	27	26	5	50	14	48	1	26	102	305	1	25	135	376	7	26	49	236	4	28	166	185	18	47	87	140	19	79	80	216	31	332	131	227	121	335	165	261	101	440	217	243	149
PHATRDRAFT_41277	49	31	20	252	46	40	42	259	52	47	40	225	61	31	28	140	52	54	28	140	45	62	23	160	70	29	21	177	46	19	13	162	43	23	21	214	19	4	25	63	20	6	24	97	16	4	23	62	12	13	5	151	12	11	9	138	16	10	19	148	88	37	94	236	89	71	104	200	100	74	69	183
PHATRDRAFT_50343	128	97	117	337	128	114	132	260	180	129	131	335	71	47	41	151	82	58	42	124	79	57	62	136	137	101	79	165	92	92	68	170	111	80	83	184	10	1	1	7	4	2	6	17	6	0	4	4	0	2	1	12	8	6	4	14	7	3	7	18	206	160	244	278	197	154	252	289	242	201	274	275
PHATRDRAFT_50344	63	53	45	177	103	38	46	179	127	41	46	215	94	45	38	118	103	54	17	129	138	64	35	126	53	15	13	26	35	13	9	32	69	15	9	15	22	14	23	11	31	11	28	10	27	13	16	5	18	10	14	45	23	11	7	33	31	7	6	33	203	41	97	155	196	50	106	148	229	56	94	183
PHATRDRAFT_50345	80	103	200	246	88	102	177	229	75	85	149	287	61	69	114	165	64	85	47	109	111	79	95	214	65	188	192	228	45	151	220	188	40	157	220	301	27	88	52	33	30	88	47	34	30	53	39	51	37	86	50	45	22	63	61	33	41	50	72	43	24	66	90	267	49	75	117	220	50	57	110	257
PHATRDRAFT_16719	6	10	11	44	10	12	28	51	12	9	19	35	17	10	19	40	14	23	6	16	15	15	14	35	9	3	8	20	8	3	4	16	4	3	6	27	5	6	6	4	2	3	7	6	0	3	7	7	0	2	3	19	1	3	8	11	1	0	4	15	11	6	20	37	19	21	30	39	20	15	21	32
PHATRDRAFT_41282	239	353	335	332	275	374	415	432	308	331	392	331	429	380	313	302	466	413	401	440	380	389	285	472	580	225	264	193	397	183	286	253	318	236	255	219	318	222	404	292	342	219	403	302	295	201	333	256	312	323	275	418	390	281	223	426	411	212	296	373	661	632	486	808	686	581	474	655	785	632	488	732
PHATRDRAFT_50346	566	623	1003	517	501	511	688	491	493	486	989	463	209	249	386	224	171	293	194	91	201	201	289	172	487	1173	2083	640	759	1343	1783	547	492	1250	1821	710	13	21	5	10	6	18	7	14	11	12	14	10	8	21	12	13	6	6	16	14	11	20	8	12	249	271	254	255	266	373	310	263	262	387	236	211
PHATRDRAFT_50347	364	694	887	246	330	645	855	212	365	788	981	280	186	280	430	142	209	359	396	135	290	420	509	139	141	504	656	464	92	443	569	489	110	329	639	444	16	59	102	89	20	34	96	76	25	36	69	93	26	52	76	108	61	29	66	107	42	35	102	119	198	443	644	1301	284	421	656	1519	331	399	640	1529
PHATRDRAFT_41286	0	0	0	0	0	0	0	0	0	0	0	0	0	0	0	0	0	0	0	0	0	0	0	0	0	0	0	0	0	0	0	0	0	0	0	0	0	0	2	0	0	0	1	0	1	0	0	0	0	0	0	0	0	0	0	0	0	0	0	0	0	0	0	0	0	0	0	0	0	0	0	0
PHATRDRAFT_41287	435	440	410	2464	519	477	599	2460	522	414	330	2325	743	381	470	1626	656	507	375	2084	600	467	358	1951	951	217	243	2026	949	209	274	2280	779	256	327	2265	677	221	346	1785	627	192	450	1979	560	183	329	1772	458	250	244	1713	404	225	240	1827	486	221	298	1730	884	384	494	1179	866	399	538	1049	1033	455	485	1061
PHATRDRAFT_50348	28	43	49	42	43	32	56	37	45	48	69	22	32	31	42	25	30	35	21	13	30	32	13	26	24	51	75	34	31	35	88	37	22	51	75	34	17	30	21	25	16	28	25	16	9	18	19	21	18	31	23	28	14	18	19	19	18	20	21	13	25	19	27	40	32	20	24	20	21	24	18	27
PHATRDRAFT_50349	21	12	17	134	40	23	18	125	27	12	15	83	60	19	20	78	49	37	15	68	63	45	13	63	37	1	7	25	50	1	2	15	26	5	6	18	17	3	16	13	20	15	16	8	21	3	19	15	11	12	10	19	16	4	7	27	27	9	10	27	31	8	15	52	49	17	33	39	66	21	19	61
PHATRDRAFT_7294	25	35	29	44	26	25	48	35	25	29	27	47	34	17	21	26	23	23	11	21	27	18	13	26	33	37	43	56	42	41	37	50	30	43	47	70	15	12	22	9	16	11	15	14	9	9	16	12	14	18	8	9	12	12	11	18	9	10	19	13	14	17	25	28	19	27	28	17	30	17	23	17
PHATRDRAFT_41291	2	0	0	0	0	0	1	0	0	0	0	0	0	1	0	0	0	0	0	0	0	0	0	3	0	1	0	1	0	1	2	4	1	3	4	3	0	0	0	0	1	0	1	1	1	0	2	0	0	0	0	1	0	0	0	0	0	0	0	0	0	0	0	0	0	0	0	0	0	0	0	0
PHATRDRAFT_6435	12	23	15	6	9	15	10	7	9	8	10	10	29	24	22	17	19	25	26	32	32	25	24	42	15	16	3	9	2	8	9	19	14	5	7	6	16	26	46	34	14	22	29	41	17	14	28	28	13	26	27	42	17	12	13	58	23	22	27	33	4	11	24	12	15	10	12	10	10	15	10	6
PHATRDRAFT_50351	3952	3103	5665	1954	4275	2437	4283	1734	4431	2695	5683	1787	3093	2311	3265	2381	3334	2505	2755	2029	3322	2305	3185	2831	3527	4628	9624	2469	4302	4842	8441	2606	4725	3583	7640	2357	4540	3676	3488	4023	3805	4035	3581	4448	3230	3508	4181	4190	4325	3585	4346	3083	3224	3331	4073	2931	2874	3120	3751	3283	2987	1604	1639	3043	3167	1616	1737	2618	2899	1455	1619	2928
PHATRDRAFT_41294	5	0	5	9	5	0	4	4	4	2	5	14	15	5	2	10	15	7	8	7	18	4	5	7	3	0	4	6	3	0	3	7	5	0	5	2	12	2	5	19	5	11	4	19	7	3	4	18	11	1	4	12	10	5	3	13	6	2	2	15	20	4	5	9	19	11	3	22	17	1	2	11
PHATRDRAFT_51277	1069	841	657	1433	1150	581	816	1589	1227	514	833	1416	1131	505	555	1181	1185	536	494	1203	1151	554	557	1371	910	702	764	1460	751	566	571	1416	837	451	638	1642	559	264	469	868	623	339	540	837	600	228	485	717	687	343	495	1093	729	273	428	1049	807	296	480	1045	1187	472	591	1416	1184	503	556	1247	1167	474	581	1346
PHATRDRAFT_50353	1502	586	734	155	2433	531	537	100	2636	702	821	161	4794	1404	1605	211	5533	1400	1493	252	4237	1721	1874	341	1011	607	534	132	653	501	544	145	913	548	582	138	1885	1673	1321	289	2888	2451	1239	331	3243	1448	1136	284	2790	2615	1927	372	4924	2180	2143	381	3978	2607	2128	330	1673	336	322	670	1678	356	281	582	1557	360	356	629
PHATRDRAFT_16922	612	736	934	1491	625	809	1032	1047	696	730	750	1360	839	490	540	790	1083	612	560	681	1213	677	500	668	1024	1411	1491	752	649	1155	1272	740	604	1264	1334	595	874	513	777	233	801	412	787	271	801	396	912	286	1058	856	600	814	1165	642	632	728	1012	582	684	737	521	753	814	1156	555	755	906	1215	593	732	872	1094
PHATRDRAFT_31109	1427	4391	3823	3839	1763	4078	5176	3960	1909	4768	4136	3676	2695	3605	5624	3276	2854	5825	4531	3308	2403	6605	4442	3251	2107	1432	1812	1767	1707	1418	2420	2027	1866	2763	2749	1960	1911	3058	5638	5182	1828	2465	5434	5500	1834	2541	4638	4427	1272	3615	2316	3937	1585	2511	2760	3705	1378	2286	3639	3463	1897	4637	5973	3172	2092	5397	6412	2776	2410	5931	6975	3087
PHATRDRAFT_56512	4590	4403	4212	3037	4335	3954	4164	2869	3249	4115	4101	3123	2159	3061	2804	3716	2121	3752	2196	2601	2069	3121	2696	3738	2317	2675	3820	2603	2376	2729	3481	2606	2787	2720	3514	2609	1815	1689	1763	4770	1850	1757	1686	6324	1881	1690	1747	5461	2038	2324	1770	5107	2091	2262	1903	4528	2230	2312	2272	4811	2006	2548	2335	3979	1867	3007	2263	3739	1601	3006	2282	3782
PHATRDRAFT_50356	1600	1783	1123	2866	1398	1225	1066	2242	699	1550	1294	2984	1523	1410	887	1754	1661	1537	714	1695	1934	1722	868	1719	2423	625	480	121	1496	563	410	121	1786	643	496	94	483	1381	1023	357	406	1711	1095	411	482	1004	943	397	377	880	411	1021	269	636	388	805	358	513	557	806	1123	1370	1652	1566	1279	1672	1605	1451	1492	1714	1606	1676
PHATRDRAFT_5271	452	462	338	56	466	295	341	67	399	461	523	51	348	324	259	67	387	396	249	81	454	432	278	60	307	181	276	22	251	148	193	15	359	92	223	23	100	128	296	35	140	169	293	25	124	102	275	39	135	144	159	57	160	113	117	38	180	129	177	55	305	295	451	510	382	371	522	452	379	433	480	556
PHATRDRAFT_41302	525	217	194	338	536	232	204	298	360	204	171	322	943	268	156	248	786	283	147	244	737	219	138	256	287	96	125	258	254	112	128	211	275	141	142	214	1194	212	60	92	1078	208	102	99	1283	306	109	102	775	144	57	102	899	240	106	105	861	204	95	116	264	133	79	200	244	152	126	173	189	171	119	216
PHATRDRAFT_50357	471	283	213	81	400	223	197	125	256	277	245	131	628	487	187	539	532	410	247	702	637	346	226	719	81	92	125	42	43	86	102	60	87	77	102	51	1004	683	298	509	923	863	402	516	743	774	361	489	368	400	227	329	346	375	196	307	307	335	176	335	109	201	56	370	111	184	60	340	79	171	28	324
PHATRDRAFT_50358	185	116	147	376	217	137	159	410	175	105	183	396	192	149	172	243	214	156	186	222	300	161	161	221	122	134	177	186	73	92	109	180	82	84	164	179	102	210	236	71	106	244	219	52	75	145	234	51	67	266	197	69	62	215	163	45	84	207	176	66	319	125	230	381	367	138	235	381	377	184	237	427
PHATRDRAFT_8154	674	462	414	626	656	453	452	576	593	448	419	666	439	439	314	378	422	414	328	457	566	387	289	356	645	305	438	470	510	406	388	530	587	427	396	500	470	281	409	241	477	324	405	188	433	243	358	198	425	406	402	244	431	358	356	276	433	322	371	278	688	348	391	569	684	335	352	525	625	377	368	557
PHATRDRAFT_50359	145	132	136	145	188	127	163	136	129	109	134	132	157	109	76	90	167	108	78	81	188	114	80	88	124	143	162	145	61	123	132	206	105	125	161	185	74	60	105	78	67	71	94	54	72	43	104	54	67	80	69	84	66	67	59	58	59	63	80	72	155	115	121	139	158	101	104	149	115	135	114	170
PHATRDRAFT_16827	1504	2602	4180	2062	1749	2379	3796	1650	1486	1961	2783	2439	1212	1292	1913	1336	1010	1664	1038	788	993	1412	1430	1534	811	3126	3678	4403	1028	3155	4669	3813	995	3347	4139	4977	587	921	717	968	548	1071	649	884	531	1039	627	823	800	1241	895	887	829	1114	883	562	870	1311	1005	758	436	1420	934	1306	438	1641	960	1500	337	1359	943	1157
PHATRDRAFT_50361	1886	748	751	748	1662	981	724	709	1236	804	849	1100	1246	751	719	616	1177	721	756	733	1039	819	728	757	752	587	596	1817	609	619	533	1880	839	605	580	1999	668	388	319	649	647	382	350	489	643	350	400	496	456	263	243	211	539	309	173	206	601	261	211	237	314	451	240	204	254	463	136	159	155	364	195	168
PHATRDRAFT_50362	767	229	236	336	728	195	227	308	496	252	270	351	834	400	277	359	760	460	298	350	752	386	247	368	327	84	194	409	232	113	164	339	268	99	168	447	535	113	183	265	607	144	212	237	811	128	139	245	648	148	135	176	719	125	122	143	841	135	135	148	428	243	269	318	443	266	262	284	393	255	228	260
PHATRDRAFT_50363	1472	1535	2130	1300	1776	1414	1901	1385	1423	1293	2214	1419	1005	1026	1237	865	1003	1115	1336	1109	1266	1041	1337	1216	1488	1683	2595	757	1202	1849	2364	796	1481	1611	2374	859	553	587	776	645	566	711	859	664	585	501	735	670	613	815	920	695	667	574	670	610	709	637	800	648	1061	1133	1238	1269	1154	1063	1138	1119	1169	991	1146	1345
PHATRDRAFT_50364	1494	797	1250	624	1388	576	817	612	1119	394	1363	619	968	594	496	399	919	396	543	408	1050	377	588	363	1559	1673	2161	147	1620	1858	1745	141	2806	1390	2099	163	383	498	518	51	342	590	570	37	319	373	456	63	465	353	265	67	385	317	210	69	426	237	270	83	847	262	340	303	832	280	362	353	746	234	359	391
PHATRDRAFT_50365	95	59	22	166	167	44	58	259	215	40	34	218	203	60	21	186	190	61	23	181	259	55	17	193	63	15	10	6	40	6	3	6	47	10	6	4	23	6	15	11	36	11	36	2	30	11	9	14	24	10	11	20	28	8	8	11	53	13	12	12	148	30	32	96	202	37	64	82	303	53	56	116
PHATRDRAFT_50366	9176	37902	60840	3086	8252	33755	42079	3209	9588	26505	62856	2472	5215	25152	48232	16791	5497	20140	61576	19914	7108	19582	56710	22595	12637	50267	80265	6062	20205	63072	77307	7513	15211	51613	73879	5794	8884	64325	34019	40573	6374	75124	31164	36721	5284	64016	34990	35617	8193	47102	61171	22805	5161	60432	58831	24494	4808	47038	52979	26227	2667	13955	9094	8471	3002	11026	10373	7919	3055	9861	9451	7732
PHATRDRAFT_50367	1	1	2	1	2	2	0	7	0	0	1	2	1	1	0	0	1	2	0	1	0	0	0	0	3	0	0	1	1	0	0	0	4	1	0	0	1	0	0	0	0	1	0	0	0	0	0	0	0	0	0	0	0	0	0	0	0	0	0	0	3	1	0	4	1	1	0	7	4	3	2	8
PHATRDRAFT_51279	1111	940	913	2494	1346	792	1059	2411	1379	811	1132	3097	1005	779	598	1468	991	818	654	1497	1539	803	674	1428	1404	538	447	243	707	426	377	279	1022	382	478	200	310	272	330	210	323	388	456	208	321	198	276	241	227	317	260	330	339	242	290	297	366	231	291	274	1410	809	1138	1797	1519	955	1258	1439	2015	1067	1182	1888
PHATRDRAFT_41316	16758	31289	39622	73827	19163	27513	38049	96004	15599	18312	32114	68786	10986	9031	28077	17664	12496	28380	26297	18047	14629	16106	30141	19642	11842	107590	31276	23648	2769	35182	44875	33670	12639	41176	46978	25292	7056	5726	13831	12879	5015	1579	13117	15943	3906	5445	3965	12973	5691	16243	10518	12505	8839	14011	21149	20876	9690	8892	23429	27744	34885	65281	36577	25402	26589	36233	29695	22686	37661	25618	30379	17525
PHATRDRAFT_50370	1023	578	938	1595	1037	767	1033	1268	888	687	703	1905	318	276	638	549	316	436	377	314	408	295	455	632	804	522	830	1420	683	480	975	1223	723	590	890	1197	497	71	117	341	493	50	161	649	311	95	123	484	294	214	164	585	292	151	239	371	219	143	270	728	703	909	637	564	640	759	667	586	614	682	536	524
PHATRDRAFT_41318	3	8	11	17	5	2	7	10	7	6	12	15	30	10	8	62	38	13	7	39	36	11	12	39	612	100	63	356	494	66	50	355	443	91	75	298	57	22	30	45	58	28	39	37	60	12	23	57	9	5	3	14	15	4	4	11	7	5	5	3	687	172	119	489	596	191	124	581	714	174	131	578
PHATRDRAFT_50371	687	317	318	768	841	388	323	593	658	309	239	851	771	335	575	851	797	488	524	708	1055	441	600	1050	697	489	415	1366	628	466	419	1478	676	438	400	1296	2077	364	673	1308	2277	324	634	1773	1851	397	569	1548	1685	734	589	1611	1508	571	856	1762	1221	420	945	2264	617	414	263	532	571	411	236	572	478	348	263	497
PHATRDRAFT_50372	845	179	180	1218	987	195	237	1147	1026	236	266	1261	572	165	132	653	631	217	111	562	737	229	148	587	587	47	84	437	387	46	66	351	301	52	70	416	278	24	68	116	253	31	73	163	281	25	58	114	251	43	28	315	322	22	24	244	387	31	22	304	1148	203	250	869	1173	228	277	738	984	232	251	836
PHATRDRAFT_50373	707	521	631	1666	675	538	797	1456	924	556	505	1648	722	368	376	1021	705	372	350	1059	578	395	353	1115	838	419	352	2530	972	361	469	2580	854	677	463	2420	503	183	232	991	551	157	219	713	581	172	157	834	858	245	216	777	625	259	274	795	661	284	359	882	1113	706	723	618	977	620	593	647	1006	590	632	617
PHATRDRAFT_52709	1253	413	378	817	1251	396	396	741	1124	423	437	897	754	389	247	466	753	422	215	523	933	379	255	428	587	208	228	245	380	145	137	256	431	132	217	256	498	86	222	133	515	127	295	157	517	77	186	171	575	132	104	326	770	87	116	314	703	94	165	291	930	387	415	896	889	402	384	737	753	449	445	770
PHATRDRAFT_16875	0	2	8	9	3	4	8	8	4	6	9	19	3	3	3	4	1	5	0	1	7	2	1	4	1	1	8	5	0	1	5	2	0	1	8	13	3	0	0	1	0	0	5	3	0	1	0	5	0	0	0	5	0	0	2	3	0	0	2	3	1	0	1	2	1	0	1	1	2	1	1	5
PHATRDRAFT_50377	2666	3984	6267	5513	3163	4672	6457	4300	2988	3568	4422	5895	2485	2917	3528	3325	2886	3247	2865	2948	2950	3089	2796	3421	2288	5234	7162	11571	2145	5342	7674	11671	2045	6498	7428	12500	1565	2393	2949	2328	1605	2030	2747	2053	1537	1997	2279	1831	1360	2405	2141	2545	1399	1835	2275	2177	1417	1844	2355	2592	1783	3037	3896	3001	1878	3156	3310	3207	1732	2759	3711	2982
PHATRDRAFT_41327	472	689	803	878	500	701	887	792	488	524	693	819	617	356	299	844	520	424	264	703	587	456	254	575	879	1164	776	1533	846	947	866	1497	819	1031	967	1614	371	86	202	218	430	79	220	285	419	66	137	247	301	92	66	635	294	65	87	630	323	110	135	534	919	732	875	1281	933	802	827	1395	1067	765	862	1326
PHATRDRAFT_51280	899	1506	1668	2814	919	1845	2040	2517	975	1150	1213	2821	1023	1100	933	2095	955	1089	975	2429	990	1415	834	1416	2222	3714	2036	7537	1873	3141	2130	7676	1581	3057	2651	7883	655	1152	1390	1523	640	680	1387	1228	680	771	956	1034	494	978	650	2028	512	758	776	1919	658	601	966	1728	1542	1644	1823	2639	1353	1619	1350	3775	1763	1335	1410	3297
PHATRDRAFT_16911	642	203	130	808	688	191	204	776	747	158	150	788	624	133	113	711	754	157	100	709	632	183	81	572	541	93	68	1474	387	85	72	1434	448	107	87	1635	493	55	100	462	468	53	151	473	366	55	96	417	450	97	49	636	418	57	69	582	482	49	98	608	1050	182	187	1005	824	224	186	1165	999	186	171	1110
PHATRDRAFT_24006	933	686	686	974	1028	610	726	771	905	590	568	999	574	437	331	516	613	427	259	528	614	420	285	423	893	808	699	1129	796	658	652	1189	935	768	700	1293	352	144	231	260	372	158	236	192	330	132	151	187	342	168	113	232	318	105	159	249	333	159	197	219	855	627	635	1091	788	618	589	1066	772	593	700	1110
PHATRDRAFT_31133	2790	2343	1925	3023	3347	2085	2413	2961	3118	1781	1976	3151	2189	1674	1287	1983	2477	1499	1385	2411	2142	1749	1294	2369	5399	2331	2429	3561	3819	2640	2155	3815	4686	1805	2255	3258	1374	975	1357	1648	1291	710	1560	1598	1075	746	1324	1542	1033	994	1210	2229	1347	891	860	2307	1292	806	1115	2507	3185	2066	1987	3321	3500	2215	1665	3451	3471	2169	1746	3671
PHATRDRAFT_16891	27	75	178	148	59	45	111	161	49	60	165	122	80	92	184	147	87	127	41	39	103	134	90	138	40	64	209	97	72	53	153	58	39	57	168	134	20	21	66	64	27	41	98	67	28	29	79	63	16	39	80	78	6	46	74	44	10	50	96	76	28	35	93	41	53	68	142	47	85	95	86	50
PHATRDRAFT_50384	1777	2310	2282	2693	1827	2040	2232	2791	1614	1867	2459	2606	1419	2005	1638	2274	1253	1915	1966	2287	1210	1936	1907	2029	2439	2877	2143	2331	2001	2478	2138	2560	2046	2002	2225	2411	1452	1412	1992	2259	1491	1194	1977	2180	1328	1395	1833	2066	1236	1995	2635	2584	1191	2030	2335	2418	1289	2044	2580	2426	1959	1849	1663	5356	1716	2045	1426	5578	1680	1939	1501	4990
PHATRDRAFT_31140	1410	1199	1538	1601	1439	1211	1474	1356	1535	1165	1573	1601	1026	736	894	996	1212	844	1077	1427	1108	909	1057	1363	1428	849	1251	1342	1002	938	1067	1386	1204	856	1289	1165	872	348	672	1118	865	371	805	1128	568	285	625	981	669	449	641	1195	851	352	512	1313	796	368	584	1145	1540	1190	1379	1633	1583	1130	1107	1730	1624	1093	1186	1760
PHATRDRAFT_24019	192	89	160	340	256	91	188	331	295	91	175	502	283	82	145	291	251	224	44	72	261	121	87	297	97	35	154	147	153	32	95	134	73	30	140	228	126	45	57	89	129	46	95	106	123	27	55	120	147	82	55	140	264	55	58	69	196	36	60	122	112	41	57	148	129	99	133	123	152	67	84	114
PHATRDRAFT_16854	735	1659	1449	2617	744	1713	1574	2353	709	1451	1311	2759	633	1199	1039	1887	593	1248	1529	2315	591	1450	1147	1642	1727	3137	1936	4136	1211	2904	2048	3630	1365	2579	2010	3703	376	1369	1469	1221	461	1127	1514	1175	423	1073	1575	1059	519	785	1326	1435	851	929	1066	1434	684	782	1207	1221	727	1469	1804	3315	729	1620	1631	3804	713	1676	1527	3431
PHATRDRAFT_50387	955	376	386	1466	1057	446	507	1269	982	388	387	1477	885	394	260	727	967	418	215	778	1319	445	227	575	1432	618	494	458	1050	571	454	462	1269	623	480	450	665	254	224	83	670	267	295	78	588	146	214	90	599	193	102	131	583	175	121	141	582	147	108	149	1518	531	882	1382	1481	512	762	1476	1676	573	885	1444
PHATRDRAFT_50388	1722	3236	3971	2074	1990	2484	3118	1874	1647	2809	4030	2181	1463	2520	2751	2166	1332	2672	2871	2091	1626	2689	2886	2033	2640	5528	5859	3860	2357	5541	5467	4183	2743	4592	5259	4312	838	1997	2619	2226	801	2418	2446	1798	791	2025	2586	1978	866	2284	3110	2020	929	2163	2871	1971	852	2113	3017	1947	1918	1804	2630	3013	2022	1975	2637	2977	2049	2066	2799	3099
PHATRDRAFT_31147	792	637	944	1253	795	589	858	1214	827	606	1010	1253	783	554	611	1085	914	693	646	926	1219	709	694	1088	755	603	805	775	641	508	636	741	612	403	745	831	360	381	932	919	389	418	842	996	369	262	819	966	314	392	797	989	330	259	654	999	348	215	589	1159	1078	514	989	1456	1247	637	974	1403	1506	682	918	1514
PHATRDRAFT_50390	7686	5701	8622	16956	9340	7474	10934	16683	8613	6257	6614	16472	5200	2645	4720	9836	4456	5280	2601	5894	7111	4938	2780	8649	21960	6755	7684	2880	18145	5932	8128	3047	16914	7546	11617	2635	1853	1165	2184	1135	2165	881	3247	1108	1914	1047	2451	1325	1565	2857	2796	3077	1619	2467	3501	2845	1482	2270	4042	3213	2688	2918	4285	2632	3841	4790	6368	2016	5888	4731	5204	1908
PHATRDRAFT_16850	6947	4953	3628	3360	6179	4096	3708	2980	4635	4070	2914	3233	3377	2508	1843	1702	2972	2668	1483	1193	2726	2185	1678	1550	4807	3568	2048	2470	5531	4244	2620	2349	5461	3705	2616	2562	2240	669	538	1035	2429	649	614	755	2046	764	520	986	2636	1314	761	914	2583	1362	784	889	2562	1382	835	904	2120	1967	1083	1262	2054	2216	1016	1241	1618	2024	1032	1101
PHATRDRAFT_50392	736	243	164	141	714	188	185	176	517	223	192	128	266	117	69	84	189	118	68	78	185	94	73	76	251	140	136	96	258	153	121	98	536	100	143	134	16	11	24	42	16	7	14	29	13	6	13	24	48	21	5	18	20	13	9	15	38	15	14	24	409	166	130	277	465	143	132	225	332	185	114	235
PHATRDRAFT_31156	12233	3894	4041	8283	12303	4089	4602	7069	10932	4298	3687	10052	8362	3367	4069	5527	8440	4770	3637	6587	10949	4608	3116	5331	9131	3216	3750	3373	6813	3078	3469	3345	8383	3362	3652	3322	12632	3428	4982	4541	12478	3162	5215	5192	9981	3241	4810	4506	14891	5072	3302	6558	14615	3668	4128	6309	12310	3241	4326	6633	7406	4278	3739	7438	7074	3906	3693	6664	6923	3785	3812	6930
PHATRDRAFT_31160	3240	4066	4689	5931	3470	3754	4876	5434	3371	3306	4790	5881	3123	3329	3121	4228	3066	3211	3734	4589	3227	3435	3178	3783	6472	4948	4621	6103	5194	4200	4245	6343	5367	4160	4852	5583	2562	3085	3996	3741	2670	2995	4569	3249	2674	2427	4126	3482	2010	3464	3596	3795	2164	2856	3774	3287	2204	2664	3957	3417	4141	4748	5695	5281	4069	4843	5004	5488	4616	5033	5450	5050
PHATRDRAFT_50397	2641	1012	1186	1684	2997	879	1091	1411	2822	1007	1134	1694	2388	1008	712	1288	2429	1213	681	1163	2924	1180	709	1117	1972	767	1158	1125	1676	694	844	1177	1906	641	971	1250	1489	353	694	853	1555	411	831	921	1508	319	635	967	1416	537	505	1128	1430	380	519	1114	1571	418	595	1215	2066	818	1102	1771	2078	895	1123	1720	2165	882	1100	1738
PHATRDRAFT_50398	6145	2208	461	671	4224	2184	378	675	2634	3715	685	670	5869	2945	1452	1062	5729	3387	1447	777	5791	2758	1730	635	2145	1716	694	323	2270	1808	644	267	2496	1246	610	322	6045	4778	3075	294	7112	4036	2588	261	9600	4629	4504	261	5739	3488	3478	697	6960	4219	3463	496	9427	3584	2732	420	2463	506	158	950	2505	864	370	724	1752	968	188	289
PHATRDRAFT_41348	787	202	89	1109	677	187	151	1339	899	214	76	1017	573	132	112	1184	619	115	101	983	784	134	118	1038	966	92	31	423	1626	89	47	405	670	134	44	476	67	25	15	112	86	22	20	57	83	26	17	86	65	9	9	106	95	20	11	110	119	18	24	118	128	154	190	140	137	218	295	173	134	209	214	136
PHATRDRAFT_41349	297	114	106	393	370	113	115	394	350	137	82	442	328	165	87	237	356	182	92	288	441	172	92	237	256	130	79	245	170	98	89	254	213	96	101	253	154	28	58	127	189	27	84	147	169	17	42	114	127	37	41	160	142	31	28	184	179	30	40	201	299	112	176	372	306	82	151	409	298	124	149	402
PHATRDRAFT_55187	2088	568	649	847	2378	562	631	761	1809	680	674	863	1234	521	499	543	1188	731	343	456	1306	599	442	547	807	296	499	289	654	274	483	282	807	182	449	342	554	179	323	211	641	230	374	217	549	165	355	237	745	226	281	343	797	160	252	250	834	176	269	299	762	300	351	689	811	345	385	509	632	394	339	568
PHATRDRAFT_41350	284	111	186	323	317	110	187	308	246	143	243	330	338	167	170	270	390	228	182	250	429	189	196	301	79	48	126	244	60	36	99	290	70	46	111	297	75	88	118	133	69	85	126	178	60	49	97	163	134	172	112	129	112	122	121	108	142	90	98	151	131	65	150	163	115	84	141	137	154	95	156	181
PHATRDRAFT_41351	865	327	528	882	815	417	594	893	902	329	489	1009	1013	293	438	1001	995	392	328	989	1147	352	343	1069	875	340	540	1550	964	397	498	1619	874	389	533	1758	793	235	383	1588	848	233	380	1342	750	224	329	1366	911	425	369	1134	800	336	364	1136	831	270	385	1267	1065	538	506	1197	1177	466	414	1220	1189	448	456	1178
PHATRDRAFT_8141	88	46	39	179	70	26	33	150	46	52	22	132	224	97	229	162	232	123	204	246	192	126	185	155	50	34	31	136	30	33	31	155	46	44	33	132	458	896	622	142	352	873	534	99	404	925	696	114	410	688	546	172	314	753	630	160	415	644	485	162	46	34	27	83	63	40	19	99	61	46	33	80
PHATRDRAFT_50401	2883	307	277	539	2834	242	243	504	1278	392	288	633	658	190	669	420	728	250	593	475	1400	248	482	398	2475	335	370	256	700	394	318	267	2153	323	359	291	1858	3595	2879	251	1391	2820	2499	177	1055	3000	3181	197	1337	2497	2592	292	1025	2393	2522	251	1309	1986	1804	323	645	240	184	540	674	248	212	487	552	264	197	581
PHATRDRAFT_51283	171	315	606	390	221	365	631	320	271	286	537	340	279	230	287	305	284	274	216	247	394	273	226	225	338	729	772	1099	228	664	727	1110	195	747	768	1337	78	116	253	63	99	132	272	61	121	61	160	53	80	106	118	171	98	62	131	128	131	71	156	144	569	408	807	754	635	411	714	1123	838	409	785	909
PHATRDRAFT_50403	857	414	537	764	884	334	451	612	752	371	530	778	557	347	314	376	564	400	330	386	579	389	310	373	493	665	685	830	321	579	589	880	503	463	577	848	175	289	318	199	162	315	356	129	173	280	341	169	256	378	403	150	253	296	387	126	329	311	311	138	720	437	421	766	622	393	379	828	527	423	396	867
PHATRDRAFT_41356	67	33	25	69	92	53	28	72	71	34	13	77	104	18	9	68	142	33	13	79	133	44	7	69	136	39	7	128	86	23	17	105	90	30	13	104	106	10	9	24	87	7	22	25	125	4	20	22	48	14	8	98	99	10	16	114	80	9	6	105	141	60	63	254	123	79	60	222	112	86	56	230
PHATRDRAFT_16859	270	61	38	346	306	77	76	367	275	79	42	310	145	31	15	161	151	59	25	159	160	48	14	190	285	39	23	166	223	47	28	169	219	27	36	191	30	10	7	11	29	5	5	9	52	2	6	8	23	4	0	39	34	6	3	24	32	2	4	37	353	75	81	283	386	117	79	242	418	92	88	306
PHATRDRAFT_41358	125	8	42	53	115	18	33	38	144	11	46	70	121	17	31	73	150	18	50	78	150	29	34	87	61	5	22	27	36	13	27	26	54	12	32	29	45	4	10	12	39	4	13	19	31	5	6	16	33	4	1	75	57	3	3	77	71	1	4	72	125	21	32	250	152	16	44	216	136	24	29	223
PHATRDRAFT_41359	1967	913	1006	981	2197	725	998	932	1893	855	1213	1111	1132	636	562	654	1252	730	542	557	1432	697	575	748	1312	669	1224	436	1063	642	896	465	1080	450	921	492	653	212	438	354	645	247	461	408	518	247	455	394	701	391	356	509	735	258	342	412	676	195	326	458	1664	706	693	1585	1664	740	849	1344	1542	755	747	1526
PHATRDRAFT_2171	1860	835	914	780	1579	711	870	680	1893	766	1090	768	1087	507	476	597	1085	560	453	553	1081	503	564	538	1462	836	1070	866	1500	753	837	865	1833	593	843	928	941	138	325	597	972	214	356	605	697	134	317	662	1211	214	268	434	993	151	227	377	976	173	291	441	2072	548	535	1973	1874	626	658	1821	2029	671	652	2041
PHATRDRAFT_2164	411	1622	1648	86	404	1449	1351	54	633	1908	2068	98	287	793	1235	581	262	1168	1028	506	186	1096	1283	632	128	771	1655	757	314	906	1507	719	234	698	1374	780	171	568	874	1093	165	491	710	1292	113	633	927	1193	278	757	942	812	233	720	757	763	221	706	708	843	427	645	930	1178	391	884	1142	1159	439	1016	1264	1355
PHATRDRAFT_16843	670	272	137	606	741	234	203	548	763	260	163	622	438	216	125	282	489	184	136	356	515	269	131	354	691	272	148	341	595	262	108	368	784	265	166	387	201	121	190	87	220	161	236	100	174	102	183	99	126	98	75	122	170	93	88	119	187	58	99	115	671	305	381	574	586	294	414	529	596	316	424	615
PHATRDRAFT_50408	1717	1153	1885	1281	1672	1364	1569	1116	1731	963	1876	1319	1331	1168	975	851	1436	1076	1017	628	1642	1045	1128	628	1805	2766	2566	645	1806	2568	2507	564	2513	2751	2523	615	1762	1122	1104	268	1596	886	1037	232	1268	857	948	255	1205	978	737	267	930	738	846	223	881	725	917	276	2058	1100	960	1693	1877	999	892	1895	1734	928	891	1780
PHATRDRAFT_16870	7222	8585	8130	3619	6843	6452	6351	3322	5599	6482	8495	3436	5683	5366	4241	2334	5558	4709	4282	2003	6568	4513	4893	2022	7592	10838	7294	1443	8171	10758	7632	1601	8930	9694	7994	1468	6342	4798	3777	1448	6737	5305	3533	1270	5452	4660	3701	1292	5896	4409	3213	1259	4639	4374	3631	1185	4979	3925	3526	1143	4698	5140	3936	2316	4599	4736	3614	2240	4371	4584	3968	2411
PHATRDRAFT_41365	528	72	87	216	352	79	123	241	139	120	83	230	303	90	126	272	311	117	135	209	271	98	104	242	119	22	26	87	73	15	21	72	122	11	22	115	1646	233	205	416	1691	278	206	321	1640	333	425	415	2057	171	131	590	1521	183	152	517	1757	192	164	649	143	67	38	36	101	71	37	21	98	69	41	44
PHATRDRAFT_16904	244	138	160	296	241	133	187	290	216	120	147	395	212	133	132	318	173	205	78	136	183	163	112	366	158	164	151	343	189	98	161	314	190	95	111	426	87	44	70	199	87	56	65	261	108	43	69	238	60	71	51	225	73	56	79	130	85	68	102	226	107	102	88	162	116	113	155	138	123	135	106	105
PHATRDRAFT_50411	2977	4660	3743	3421	3358	4395	4749	3150	2868	4802	4152	3662	2316	3881	4063	2656	2278	5345	3273	2155	2487	5048	3147	2523	2494	1397	1677	2357	1884	1430	1783	2234	1933	1704	2013	2495	1615	2010	3227	2287	1861	1928	3416	2295	1485	1983	2908	2305	1452	3049	2308	2266	1583	2289	2632	2018	1595	2317	3286	1982	1968	3371	3833	2737	1779	4005	3798	2817	1536	4165	3934	2686
PHATRDRAFT_50412	758	374	280	536	747	355	311	449	555	358	253	512	403	263	190	287	413	223	213	345	502	249	205	235	583	221	180	287	438	242	167	292	598	227	158	290	394	172	151	181	362	202	173	187	269	216	197	176	548	192	177	231	497	204	191	216	402	184	146	188	410	264	231	276	231	241	199	280	241	277	218	300
PHATRDRAFT_50413	71	101	67	153	83	71	64	106	61	63	57	131	138	93	42	65	149	106	28	53	157	74	58	55	35	66	34	41	39	43	23	26	38	33	36	45	177	129	70	35	162	164	71	19	149	123	69	35	148	123	52	58	175	114	39	49	161	89	55	50	74	60	31	51	81	79	36	42	91	75	31	48
PHATRDRAFT_50414	4	11	29	19	8	7	24	9	7	11	51	12	18	30	35	25	24	36	35	21	31	29	39	21	7	33	65	10	2	43	53	14	4	18	36	19	5	17	43	27	14	22	33	30	14	17	45	23	9	9	47	42	10	14	38	37	13	21	28	38	11	4	17	28	14	4	25	18	14	4	20	34
PHATRDRAFT_16840	58	86	71	93	56	100	85	107	96	82	84	117	105	107	90	81	111	145	89	116	78	146	81	121	137	83	69	33	124	72	82	22	99	87	78	23	128	79	106	72	167	70	108	91	154	63	113	74	111	77	93	122	102	90	95	108	119	104	90	131	75	54	54	87	73	71	61	78	67	65	53	71
PHATRDRAFT_50416	138	85	58	117	142	79	65	96	106	99	64	121	167	135	127	197	156	185	98	172	178	189	97	176	84	42	56	55	68	35	48	52	69	32	53	69	114	91	158	373	145	93	150	456	138	87	178	347	108	94	99	439	145	90	123	443	137	65	157	408	61	62	68	57	50	67	76	47	62	82	79	46
PHATRDRAFT_50417	93	99	54	143	119	52	45	118	84	56	62	120	40	47	25	62	52	49	15	30	51	37	14	45	59	108	39	25	46	85	34	29	69	59	42	46	19	34	11	3	14	32	8	4	19	33	21	4	12	22	4	6	17	14	10	8	18	20	8	8	164	116	56	95	121	95	54	105	110	107	65	98
PHATRDRAFT_41374	38	16	6	11	35	13	4	12	23	16	14	11	37	93	53	66	27	88	47	49	18	61	63	82	12	15	19	8	7	15	15	12	16	12	17	11	84	119	54	74	95	160	50	51	82	148	47	74	24	48	19	46	19	50	25	60	21	34	17	41	13	11	17	24	17	5	14	24	12	5	10	24
PHATRDRAFT_24069	178	120	90	144	185	165	109	141	177	137	103	163	330	246	189	125	391	220	300	234	404	316	190	179	233	85	81	43	173	103	83	69	215	143	101	49	366	224	309	201	312	190	284	221	289	198	302	158	372	273	200	264	356	275	226	259	410	211	228	301	305	246	262	213	269	160	192	188	266	176	210	231
PHATRDRAFT_50419	47	103	242	325	64	156	207	259	87	151	226	313	115	164	215	308	183	236	275	592	182	277	214	322	35	106	229	630	15	141	186	684	23	110	187	593	61	61	123	228	56	61	183	239	55	57	163	205	51	82	108	275	51	88	143	240	36	59	134	270	97	161	323	677	131	129	300	677	191	155	341	754
PHATRDRAFT_55192	1173	660	772	6534	1547	1443	1335	6655	1863	895	757	5772	2774	1189	1101	3526	2613	1464	1140	3660	2874	1613	1035	3544	3690	419	334	1399	2651	335	625	1462	2128	1084	689	1167	2158	601	543	1569	2410	472	636	1223	2286	645	553	1344	2153	1117	931	2804	2493	1322	1096	3132	2925	1203	1186	3414	2724	965	835	2560	3225	1255	851	2035	3478	1376	853	2218
PHATRDRAFT_51286	1317	2069	2284	2464	1406	2288	2639	2361	1603	2122	2148	2311	1528	1665	1738	1746	1774	1915	1656	1591	1866	1924	1549	1739	1742	1354	1508	2067	2059	1441	1936	1979	1517	1846	1653	2078	1247	776	799	1060	1214	804	904	1153	1102	798	884	1132	1368	1068	1031	1376	1337	1089	937	1389	1198	1053	1026	1336	1090	2243	2364	2106	1223	2193	2120	2122	1144	2296	2327	2063
PHATRDRAFT_50424	2434	3373	4863	2089	2776	3461	4739	1995	3328	3472	5321	2085	1929	2088	3075	1382	2007	2590	3222	1210	2349	2509	3544	1595	1872	2172	3811	1018	1940	2276	3505	1103	1630	2198	3474	1071	864	792	999	1195	985	829	960	1330	830	800	988	1298	1212	1178	1302	1411	1295	1047	1308	1337	1167	1027	1313	1390	1315	1649	2101	1819	1478	1808	2304	1599	1520	2003	2275	1644
PHATRDRAFT_50425	650	656	865	1656	867	680	899	1636	787	751	794	1635	911	742	624	1145	1028	846	604	1286	1184	823	617	1115	1088	445	620	1718	870	457	458	1621	794	376	582	1928	547	266	492	498	568	310	668	478	569	263	536	480	446	356	413	600	507	294	449	684	561	294	541	642	1009	675	1213	1061	966	803	1254	1115	1284	837	1241	1128
PHATRDRAFT_41383	632	289	353	407	616	271	348	394	555	297	322	451	469	321	201	345	509	335	203	297	548	369	220	296	289	347	331	339	198	277	298	352	332	246	296	363	218	171	195	233	219	173	237	256	206	108	219	246	264	230	195	322	282	153	205	254	317	175	208	307	446	250	327	433	491	272	314	435	390	312	334	442
PHATRDRAFT_16932	256	169	238	320	325	138	196	283	291	170	237	332	337	215	143	247	342	254	134	168	377	252	147	244	179	169	285	213	154	175	203	165	188	117	230	235	103	72	160	141	89	78	134	125	98	71	108	137	117	107	130	139	150	78	129	105	160	75	125	140	217	118	176	256	258	166	173	247	248	197	198	244
PHATRDRAFT_50428	242	89	93	144	240	57	95	141	171	74	91	146	205	75	111	98	222	102	85	94	230	97	96	110	108	57	104	66	83	67	78	64	114	57	82	72	200	91	84	95	155	82	88	89	167	60	93	73	182	64	63	65	187	64	53	43	160	64	54	75	182	76	68	146	188	93	64	136	184	89	65	109
PHATRDRAFT_41386	0	0	1	1	0	0	0	0	1	0	0	0	0	1	1	0	0	0	1	0	1	0	0	0	0	0	0	0	0	0	0	0	0	0	0	0	0	0	0	0	0	0	0	0	0	0	0	0	0	0	0	0	0	0	0	0	0	0	0	0	0	0	0	0	0	0	0	0	0	0	0	0
PHATRDRAFT_50429	531	218	187	1014	872	280	346	1135	742	338	174	1229	163	68	49	606	197	99	37	497	230	98	43	528	387	61	50	70	221	46	42	60	231	65	59	48	1	0	0	1	1	0	0	0	0	0	0	1	1	0	0	0	0	0	0	0	0	0	0	0	1413	578	551	601	1593	755	714	530	1645	821	727	666
PHATRDRAFT_41388	0	0	0	0	0	0	0	0	0	0	0	0	0	0	0	1	0	0	0	0	0	0	0	0	0	0	0	0	0	0	0	0	0	0	0	0	1	0	0	0	0	0	0	0	0	0	0	0	0	0	0	0	0	0	0	0	0	0	0	0	0	0	0	0	1	0	1	0	2	0	0	0
PHATRDRAFT_50430	940	1459	1939	530	980	1312	1504	466	862	1530	2072	708	767	1343	1566	1007	744	1530	1297	989	838	1368	1492	1143	490	1708	2071	1598	499	1626	2033	1574	626	1385	1980	1630	265	1250	1745	1711	289	1446	1610	1538	292	1127	1802	1688	300	1339	2237	1053	393	1177	1940	986	472	1376	1792	1153	1022	947	1361	2051	1068	1119	1241	2187	1028	1179	1344	2097
PHATRDRAFT_50431	1502	2187	1326	547	1513	1804	1202	464	1171	2041	1482	614	764	1106	888	441	813	1073	951	389	700	1008	1073	436	912	1075	1377	668	1138	1274	1163	737	996	1076	1115	707	183	177	214	355	214	205	249	468	215	153	173	337	240	315	292	419	286	255	283	381	282	305	345	466	738	744	641	833	870	958	748	632	769	1092	781	660
PHATRDRAFT_55197	1322	680	750	2667	1994	747	994	2611	1564	755	695	3084	1834	938	873	1820	2091	1274	747	1584	2683	1396	752	1802	1397	318	367	732	729	321	419	812	691	363	484	714	983	482	706	679	1014	529	900	890	1010	409	682	809	806	868	778	1545	1138	702	781	1490	1208	724	939	1526	1614	1070	1212	1991	1621	1228	1431	1734	1878	1213	1401	1791
PHATRDRAFT_55198	2044	1973	1914	5094	2739	1974	2199	4929	2272	1647	1373	5431	2849	1162	1042	2530	3131	1606	671	2103	3640	1719	773	2252	2677	3812	2980	5494	2270	3833	2643	5634	1962	4523	3090	6095	1719	1139	1245	1031	1702	934	1348	820	1665	777	1082	786	1308	1126	481	1660	1340	707	565	1597	1580	544	696	1581	2940	2345	1918	4171	3283	2325	1957	4185	3458	2248	1920	3879
PHATRDRAFT_41393	25	5	5	13	30	3	24	16	16	3	13	8	39	2	17	26	47	3	17	47	31	2	13	32	5	1	2	1	5	1	3	1	6	0	2	1	2	7	7	0	4	3	6	7	4	3	2	4	1	4	1	4	1	1	1	8	2	1	3	1	10	1	3	3	4	1	3	2	9	0	2	5
PHATRDRAFT_50434	135	30	57	887	200	42	74	689	218	42	54	780	285	28	81	483	378	61	61	463	357	95	69	338	192	30	22	428	54	30	24	365	68	21	42	422	82	47	56	85	109	47	88	76	123	34	74	71	45	42	28	244	122	22	42	228	126	25	44	216	387	52	110	501	424	62	129	489	645	54	128	470
PHATRDRAFT_50435	2611	1782	2166	817	2202	1206	1840	756	1825	1043	2678	1032	2169	1935	3117	1310	2215	1502	2679	1241	2884	1272	2936	928	1833	3523	3252	590	1723	3436	2346	597	2721	3023	2910	656	4751	9226	5626	2794	3839	9446	4785	2437	3233	7545	6426	2424	2719	6051	3484	1258	2014	5138	3714	861	2202	4029	3084	1055	3782	2013	1943	1713	3238	1725	2106	1948	2807	1756	1925	1858
PHATRDRAFT_16955	2543	2060	2385	1722	2820	1694	1952	1700	2677	1672	2552	1582	3261	2163	2352	2472	3385	2473	2532	2220	3714	2514	2564	2622	3191	2173	2441	712	2776	1774	2008	822	3051	1537	2215	638	5605	2876	4314	3120	4664	2775	4388	3468	4322	2649	5402	3194	3200	3013	3493	3517	3084	2596	2938	3271	3114	2817	2928	3489	3651	1825	1801	3527	3862	1866	1823	3226	3759	1915	1716	3310
PHATRDRAFT_50437	5907	4190	1785	4184	4795	3541	2216	4828	3329	4040	1783	3607	12826	6689	6927	3340	12519	7067	7214	4311	8676	7648	6847	4742	6441	3475	5136	1710	5158	5656	4870	2440	6281	5529	4713	1520	35209	32580	18769	2860	34087	35161	18517	2646	34167	37596	26237	2284	38664	25008	29478	6429	39996	39733	28192	6376	43547	32813	24993	5064	2824	1633	1084	1788	2573	1609	889	1516	1862	1579	927	1549
PHATRDRAFT_50439	798	398	401	425	873	306	435	459	766	325	413	447	1044	578	369	493	1084	642	447	669	979	605	431	777	474	374	521	550	404	357	375	683	521	268	462	640	670	420	407	540	705	420	458	639	617	373	428	546	631	480	555	608	747	530	441	628	800	504	506	582	748	337	426	1051	803	328	426	945	843	308	403	1028
PHATRDRAFT_50440	1471	453	353	6590	1989	860	729	6264	1943	542	243	6778	2749	314	516	4639	3202	727	283	4224	2531	806	257	3621	2790	362	175	5166	2610	343	209	4482	2017	503	354	5004	1787	186	592	1986	1804	181	765	2118	1737	183	515	1980	1065	284	173	4092	1379	204	219	3573	1527	138	335	3419	5946	1001	1271	4798	6190	1128	1400	5091	6814	1264	1240	4826
PHATRDRAFT_50441	6331	7591	10529	8032	7764	7038	8203	6625	6973	5126	10156	8305	6529	7030	8072	4788	7469	6569	7166	4330	7315	5866	7706	4107	3232	16558	13670	6940	2518	16195	11779	6853	3350	14945	12148	7651	4066	13740	8765	2328	4204	17388	8087	2076	4100	11764	6892	1819	3677	11451	8714	3473	4062	10501	9445	3145	4232	9252	8397	3081	6525	5637	6009	7370	6642	5225	5553	7032	7332	5216	6084	7077
PHATRDRAFT_50442	288	340	667	606	392	254	568	576	496	258	689	614	554	683	786	637	665	701	1057	835	799	754	891	940	352	551	1066	681	246	605	821	839	376	450	853	778	523	1724	2121	1113	504	1591	1937	832	442	1220	2045	841	277	850	1477	797	272	822	1134	772	311	660	1164	952	703	312	526	1360	778	297	480	1315	850	276	509	1379
PHATRDRAFT_41403	48	15	28	7	29	4	26	3	13	6	48	2	79	56	41	17	81	50	40	23	69	80	42	19	8	1	11	0	5	8	10	3	6	1	13	2	19	20	48	10	19	44	74	9	12	13	41	8	11	24	13	8	15	8	15	10	12	8	17	9	25	5	3	4	26	3	2	4	22	2	1	5
PHATRDRAFT_50443	1262	324	116	1380	1470	403	257	1387	1312	398	77	1152	1126	249	224	853	1209	489	181	929	1416	531	149	707	1700	75	31	234	1644	72	74	243	1665	189	70	213	870	143	154	339	980	86	201	407	887	93	135	433	596	194	59	1022	610	144	96	912	637	112	146	822	2723	491	550	2955	2814	673	644	3125	3256	699	631	3242
PHATRDRAFT_50444	3961	1293	1199	2448	4950	1056	1155	1865	3669	1143	1356	3210	1935	988	851	2192	2253	1197	763	2447	2863	1129	870	2159	3597	501	587	469	2774	505	504	494	3005	542	705	506	1575	774	688	374	1519	811	859	416	1506	753	792	498	1094	606	530	1193	1003	585	554	971	1231	534	461	1164	3762	1038	1046	4189	4144	1077	1080	3934	3761	1175	1048	4138
PHATRDRAFT_50446	1841	963	936	1819	2072	876	1013	1575	1648	1086	1078	1950	1770	1468	989	1326	1799	1497	963	1400	2021	1378	982	1334	1068	665	878	1040	651	564	678	1140	806	462	759	1132	1180	607	974	981	1292	661	1237	1257	1310	508	984	928	1353	859	1033	1679	1785	798	1040	1497	1814	823	1241	1594	1511	871	1099	1628	1432	891	1055	1599	1254	995	1035	1547
PHATRDRAFT_55200	3788	2551	1603	1941	4150	1764	1608	2269	2986	1638	1713	2019	1387	1026	778	777	1519	1313	730	833	1787	997	838	714	1150	2994	1189	977	1008	1468	1010	948	1443	1136	1186	949	2454	2215	731	672	2172	2085	723	593	1616	1968	762	627	5135	4320	889	1504	5332	2562	1041	1674	4932	2427	984	2009	2985	3947	920	2644	2582	2103	985	2341	2202	1811	975	2095
PHATRDRAFT_41409	9853	6407	5324	4499	8526	5794	5384	4066	6994	4801	4543	5144	5972	4496	3576	3130	5152	4522	2871	2984	4954	3928	3269	3110	5860	8333	5762	5297	5639	7489	5894	5671	7126	7499	5840	5760	7031	4708	3218	4198	7533	4876	3344	3466	6758	4499	3105	3731	9784	5710	2489	3261	8214	4496	2825	2725	8137	3822	2835	3074	4696	6765	4113	4611	3771	5597	3900	4686	3323	5102	4118	4810
PHATRDRAFT_16944	3920	1807	1885	2213	4214	1675	1830	2180	4565	1387	1783	2268	3472	1103	1182	1233	3544	1199	971	1507	3057	1094	1169	1282	2367	2008	1784	1488	2934	2264	1848	1689	3210	2685	1913	1583	2857	887	861	934	2905	828	781	888	2356	790	650	769	3718	1237	641	898	3407	1136	794	828	3212	934	801	820	3229	1621	1163	1236	2969	1404	1058	1299	2843	1240	1116	1345
PHATRDRAFT_41411	828	247	150	1287	857	286	214	900	974	242	180	1237	613	213	147	626	575	257	155	578	576	263	136	439	481	159	118	1402	354	159	130	1047	414	212	103	1242	569	146	125	395	660	133	110	345	536	165	129	341	395	138	95	303	504	211	91	299	485	161	125	396	773	435	346	454	685	385	241	530	579	420	280	404
PHATRDRAFT_16991	66	21	34	63	85	32	33	57	63	49	37	62	1337	606	881	194	1535	1201	703	172	2159	1349	550	264	26	8	20	11	10	11	11	26	18	12	18	22	992	453	1039	305	943	347	1123	251	813	342	694	324	813	1176	656	448	953	728	688	572	1032	594	968	615	103	68	65	125	105	70	57	89	103	78	69	95
PHATRDRAFT_41413	181	386	383	669	169	312	318	403	169	276	269	717	370	665	347	678	348	701	364	978	433	673	330	582	380	550	413	2146	354	626	563	2322	303	562	491	2525	309	325	491	534	245	401	562	401	225	438	417	314	188	303	266	773	278	355	295	618	271	373	316	661	259	432	592	2566	250	397	452	2902	231	439	504	2485
PHATRDRAFT_50451	1669	4566	5239	4626	1834	4823	5871	3737	1719	3762	3439	5040	2192	3356	3358	2912	2026	3709	2706	2503	1882	3632	2547	2543	1858	5529	4836	10098	2041	5739	6016	9681	1891	7408	5847	10681	1464	2872	3506	1777	1557	2648	3644	1433	1465	2805	2834	1537	1275	3278	2971	1869	1198	2845	3110	1849	1268	3006	3518	1940	1851	5408	4940	2974	1807	5052	4230	3579	1732	5005	4728	3258
PHATRDRAFT_50453	1580	2209	1954	2583	1655	2028	1809	2225	1449	2027	1905	2526	2265	2351	1417	2206	2092	2437	1233	2166	1981	2284	1438	2148	2309	1806	1788	2903	2002	1790	1674	2881	1850	1551	1777	2987	2028	1023	1251	1965	2043	1112	1370	2190	2127	1145	1109	1931	1488	1331	1230	2476	1430	1411	1383	2258	1564	1480	1538	2429	2370	1788	1772	2901	2489	1939	1687	2896	2832	2061	1827	2726
PHATRDRAFT_41417	20073	37071	38210	34122	22544	35452	38630	30346	19166	28877	34486	37880	19131	37726	39065	22845	18074	36681	33964	22238	21134	36410	34466	23385	23678	56608	58805	46646	22328	55601	51329	45383	19925	47839	55054	48696	13624	39028	42971	25140	13175	42402	40256	16654	11635	37896	37441	18365	13964	42885	49655	21931	13481	38488	52651	20678	13834	40425	47419	23077	10673	31535	29086	12444	9524	26093	27177	12919	9776	27730	30358	12342
PHATRDRAFT_41418	1080	650	602	1110	1281	885	781	983	1174	684	422	1295	845	739	524	639	873	767	562	694	1053	864	493	631	820	869	520	1149	497	791	548	1228	649	1011	591	1191	360	466	570	412	348	424	639	220	279	361	427	328	338	542	337	333	351	370	322	303	362	415	458	405	830	961	779	833	796	757	693	879	751	810	658	944
PHATRDRAFT_50456	572	433	476	1126	602	364	474	1114	488	392	447	1050	785	546	344	603	863	595	369	678	896	653	301	561	627	294	376	506	457	303	387	463	464	344	411	496	598	234	288	180	636	230	331	223	592	148	330	231	295	210	126	279	300	143	147	245	325	150	163	277	897	543	709	714	1027	612	756	640	1302	665	762	593
PHATRDRAFT_50457	98	311	259	229	129	270	201	175	159	231	231	235	86	239	276	123	90	271	177	94	133	273	213	95	146	599	516	226	65	521	485	191	88	567	465	216	52	324	349	90	39	377	238	20	31	303	315	27	26	397	303	32	46	245	321	26	54	226	334	27	43	143	118	96	48	143	116	77	35	140	136	85
PHATRDRAFT_31234	353	218	115	543	398	251	127	476	256	187	84	508	297	219	89	304	259	252	82	330	331	225	100	283	195	181	93	190	153	210	106	191	224	299	133	172	260	91	55	112	266	72	70	119	267	75	58	99	155	94	19	169	145	94	36	170	146	62	32	165	496	220	144	834	464	311	129	703	468	306	123	779
PHATRDRAFT_16962	7100	21596	20446	11048	8311	17228	18005	10515	7392	16404	22046	10109	8299	13565	12090	9313	8326	13021	13933	12169	6764	14985	13345	10507	12743	15283	12351	12316	11178	16125	11945	13743	10067	14463	14256	12082	7363	10413	11109	16546	7972	8544	11883	15681	7662	8632	9384	15815	5448	17522	13441	15423	5733	15219	12459	15148	6033	14451	13667	14366	15890	19638	16917	19468	16057	19812	13543	19962	17486	20779	15193	19513
PHATRDRAFT_51289	506	245	234	1048	563	223	266	770	520	192	234	1177	350	215	139	458	361	230	174	491	384	233	167	434	265	380	261	842	211	309	264	861	334	308	311	1025	322	121	263	243	395	147	259	211	241	101	193	194	204	126	138	290	238	101	108	298	231	97	116	305	701	352	419	711	722	388	307	692	591	338	417	751
PHATRDRAFT_50461	4720	4019	5204	6000	4386	3339	4590	5916	4032	3392	5601	6022	4306	3668	4110	5449	4370	3820	3468	4112	5333	3442	4223	5095	5128	4384	6435	4607	5995	4985	5687	4096	5757	4856	5407	4373	5001	3543	3332	3787	4977	3888	3183	3974	4205	3217	2970	3724	4086	3279	3110	4827	3402	3118	3647	4366	3431	2918	3723	4423	3472	3044	3837	4250	3450	3110	4536	4129	3464	3176	4019	4001
PHATRDRAFT_50462	37	10	4	24	21	9	9	21	31	8	16	27	19	5	5	11	9	9	7	13	20	9	7	10	25	7	8	16	6	4	10	13	10	5	5	10	6	2	6	8	6	0	3	5	6	3	4	2	10	3	2	10	10	3	3	10	9	8	2	4	38	20	21	26	37	21	15	18	57	24	29	20
PHATRDRAFT_50463	437	293	254	856	455	328	339	827	322	302	214	791	483	309	191	544	490	371	159	456	472	379	204	572	391	166	186	885	395	191	198	953	386	319	213	991	552	185	197	370	515	166	256	373	460	188	205	349	422	225	174	499	418	233	199	462	466	259	206	544	570	382	403	524	522	505	398	544	478	485	398	552
PHATRDRAFT_50464	3255	5152	4885	4927	3643	4868	5660	4734	3077	5010	4329	5079	3640	4285	4515	4810	3910	5112	3947	4898	4403	5506	3640	4585	4736	4238	3179	6030	4413	4055	3865	6032	4160	4583	4218	6286	3502	3781	6026	8338	3566	3248	6533	9004	2963	2809	5087	7950	2744	4303	3322	7162	2921	3180	3657	7015	2863	3014	4611	7041	5969	7990	8745	6370	5478	8114	8702	6833	6357	8316	9566	6915
PHATRDRAFT_50465	5423	1599	1352	3114	4766	1400	1631	2272	4606	1321	1193	3535	3320	1278	890	1870	3196	1347	674	1889	3030	1231	832	1947	3140	1287	1318	4011	2484	1142	1202	4083	2830	1202	1349	4212	2757	575	933	1435	3030	602	985	1534	3015	462	767	1323	4360	960	667	1661	4162	599	692	1349	3962	674	791	1667	3943	1986	1253	2678	3280	1661	1167	2486	2696	1635	1188	2508
PHATRDRAFT_50468	770	697	1051	624	855	594	909	585	771	698	1032	652	750	593	566	463	836	747	577	422	781	733	691	555	454	544	887	607	322	530	823	602	446	479	779	649	225	258	382	284	268	249	478	309	272	205	327	298	340	373	368	348	364	263	396	314	442	303	427	343	725	674	669	700	789	638	656	646	781	711	762	656
PHATRDRAFT_50469	4982	6018	5138	9435	5412	5381	5221	8052	5105	5044	5320	9740	4322	4433	3478	5093	4390	3958	3989	5468	4444	4378	3914	4948	8718	9488	6276	7988	6544	8333	6113	9118	7311	7860	6362	8063	3160	3769	3495	3376	3226	3604	4177	3112	3025	3223	3333	3194	2801	4247	3738	3741	3075	4010	3862	3452	3070	3819	3979	3461	5640	6264	5595	7622	5313	5753	4708	7806	5426	5742	5324	7409
PHATRDRAFT_50470	421	920	1002	1042	598	1036	1060	1085	684	1155	1188	1033	594	874	749	706	716	1187	729	746	765	1112	717	704	242	435	908	652	155	440	627	632	182	334	718	706	194	338	632	395	271	369	734	382	210	342	494	365	178	739	790	544	229	638	575	524	255	609	676	563	991	846	1189	1577	1146	983	1179	1499	1239	1109	1239	1529
PHATRDRAFT_6457	410	146	184	832	582	170	259	885	607	164	169	859	774	266	208	583	845	402	202	636	1028	411	208	742	395	85	95	477	301	90	123	480	259	88	132	506	330	91	147	422	401	69	176	443	395	80	156	352	346	155	126	511	332	112	138	488	352	108	143	473	527	241	343	738	612	272	359	724	688	255	330	689
PHATRDRAFT_55206	989	534	368	967	914	562	507	738	779	485	291	1282	1177	1011	832	1182	1125	1073	847	1230	1263	1140	801	1349	619	414	179	470	460	458	138	566	544	362	185	472	942	975	1417	1651	970	913	1575	1526	848	825	1318	1347	936	1292	1446	2312	1082	1114	1196	2262	993	1094	1436	2289	1826	894	878	1903	1724	890	905	2015	1928	847	948	1915
PHATRDRAFT_50473	606	160	101	95	486	71	73	69	189	138	122	96	242	131	82	84	254	122	87	57	266	131	95	72	142	99	44	112	62	69	56	121	151	43	61	137	59	65	86	66	78	100	91	41	57	71	74	43	166	82	47	29	267	51	52	24	206	51	55	30	383	98	100	222	359	86	102	241	344	110	104	237
PHATRDRAFT_50474	766	400	279	573	821	315	332	511	720	407	298	636	604	330	171	455	660	457	177	421	670	388	202	421	501	240	191	536	319	172	164	474	453	162	194	645	237	65	142	212	250	52	174	300	205	75	105	243	279	106	72	462	331	65	67	408	320	70	111	361	958	403	452	1072	918	450	438	1027	854	535	479	1093
PHATRDRAFT_24119	2160	7274	8090	7333	2452	12019	11065	7468	2425	8484	5801	6867	3432	7283	10229	6302	3196	11436	9696	7633	2486	13839	7459	6504	7789	9633	6437	1929	8321	8431	8439	2000	6822	15869	8846	1599	4110	9611	11978	10600	4218	6017	12546	10406	4059	8003	9767	10547	2144	10986	7166	10689	2487	8646	8150	11402	2641	6935	9905	10598	8868	20360	25518	13092	9049	22511	22587	14413	10770	22694	25057	14628
PHATRDRAFT_50476	537	1163	766	1568	538	1035	1023	1537	494	1019	896	1506	427	1137	1112	1469	373	1646	1015	1555	433	1845	864	1198	1267	1014	563	1466	1025	936	665	1611	987	879	771	1734	447	1065	1242	1767	424	784	1279	1800	374	921	1002	1617	222	1290	570	1920	273	932	664	1671	231	764	896	1697	1524	1506	1844	2429	1475	1769	1699	2681	1779	1943	1807	2428
PHATRDRAFT_24120	3679	2218	2391	2041	3626	2041	2078	1599	2982	2076	2146	2309	2437	2083	1538	2071	2457	2246	1349	1735	2474	1826	1613	2008	1990	2355	2365	2884	1783	2148	2106	2603	2259	1771	2206	3230	2906	1176	1667	2265	3133	1391	1763	2289	2971	1293	1616	2280	3476	1780	1754	2425	3151	1534	1775	1954	3221	1519	1815	2293	2902	1945	1877	2699	2600	2028	1791	2797	2306	1926	1914	2720
PHATRDRAFT_2845	357	157	99	401	543	139	145	441	490	149	108	464	530	122	103	248	573	184	72	230	672	188	79	212	222	62	25	99	141	28	36	106	235	45	42	101	216	84	171	27	260	77	164	23	228	62	140	31	130	101	72	81	174	55	83	75	237	41	83	56	446	132	184	294	485	186	236	229	550	215	185	283
PHATRDRAFT_50479	3261	2235	2843	2187	3129	2356	2668	1871	2468	2384	2722	2181	3877	2493	2804	2214	4089	2831	2505	2012	4141	2982	2599	2161	1584	2466	2888	2768	1266	2439	2845	2680	1611	2532	2817	3071	2434	2843	3174	2418	2509	2837	2995	2272	2520	2557	2548	2416	3075	2931	2655	1852	2694	2317	2637	1573	3097	2147	2749	2003	1465	1877	2077	1802	1607	2061	2585	1826	1411	1957	2607	1745
PHATRDRAFT_50480	1095	1308	1742	1873	1107	1364	1886	1718	1126	1008	1447	1998	1211	1200	1080	1289	1136	1303	1061	1217	1364	1430	1097	1208	1195	1693	2158	3437	935	1604	1884	3742	1120	1677	2026	3670	611	806	1285	968	611	829	1506	866	473	608	929	752	605	970	988	1226	790	636	907	1133	772	709	1072	1229	1774	1540	1613	2400	1677	1291	1526	2269	1737	1335	1379	2339
PHATRDRAFT_50481	158	233	293	99	154	181	268	108	187	251	403	127	289	395	299	417	284	431	329	540	403	473	387	514	114	261	552	206	92	174	415	271	128	151	448	262	44	266	535	1451	41	230	716	1293	46	188	565	1402	85	177	318	557	85	119	224	434	93	140	294	578	128	148	414	604	169	177	828	722	241	224	617	775
PHATRDRAFT_50482	796	536	438	829	833	410	528	741	537	527	423	733	697	501	304	533	733	625	245	391	649	577	305	455	565	303	267	370	491	238	222	345	614	226	324	375	255	180	242	337	251	206	330	368	258	169	256	343	356	221	118	446	385	141	148	415	466	147	205	405	775	595	665	1023	669	665	739	1004	616	725	696	1015
PHATRDRAFT_16963	952	339	276	1122	1250	283	376	1143	1172	308	248	1078	1079	166	210	673	984	330	114	579	1100	329	111	735	732	197	236	524	722	206	237	548	588	217	236	593	631	82	117	332	623	91	173	386	515	67	113	331	555	163	63	638	581	112	91	579	640	70	132	554	807	393	380	1101	873	413	420	973	895	450	407	951
PHATRDRAFT_16940	39	1	19	7	23	2	17	6	13	5	19	9	9	0	9	12	11	0	24	15	8	2	14	13	2	1	4	0	1	1	4	1	7	0	9	1	0	1	0	0	0	0	0	0	0	0	0	0	0	0	0	0	0	0	0	0	0	0	0	0	1	1	0	1	1	2	0	1	1	0	0	2
PHATRDRAFT_50485	1816	1017	1082	1875	1932	954	1242	1745	1684	982	1156	1802	1430	888	857	881	1576	1091	677	786	1729	937	765	1007	1471	873	959	810	1387	780	967	937	1413	640	1016	940	763	395	611	486	861	347	658	442	828	307	601	525	1101	494	417	407	1005	314	420	376	953	376	507	441	1066	1055	1096	865	1010	1074	1222	789	780	969	1152	821
PHATRDRAFT_50486	13405	5569	2697	40458	13426	8576	7738	42657	19114	8109	3068	37487	13421	6180	11678	27297	11471	5928	12408	31875	14229	6602	9264	32730	20538	1464	1450	15454	19626	2031	2104	10756	7395	3077	1898	13585	5757	1962	2001	11048	6720	2530	2238	12216	6526	2630	2476	10268	6105	2229	2323	20917	7751	3513	2433	23533	8966	2646	3385	24856	3556	5800	4166	3071	3692	7967	6961	2488	2809	7402	5071	1954
PHATRDRAFT_31254	1721	668	590	414	1657	498	441	411	1428	689	645	415	962	539	522	469	1162	468	771	600	1158	506	948	512	907	810	916	266	689	826	799	304	1266	535	780	258	664	789	773	1048	597	746	736	844	652	726	810	851	848	768	1008	795	746	953	842	712	851	805	742	830	677	477	374	676	775	363	392	655	628	354	406	627
PHATRDRAFT_41450	4383	30086	45795	41538	3921	31496	47051	38358	4155	26424	30898	36162	5628	19449	28227	29038	4187	23113	21105	19008	4209	22628	23585	26865	10568	41101	41543	45047	15844	40953	46210	44070	9717	56783	44616	43337	3072	41483	35588	18276	3391	35295	30879	8499	2705	28354	26640	13385	4943	31421	32639	12111	3509	26076	33083	9926	3302	22079	33702	15210	1294	32891	54202	5753	1190	35409	56337	6729	1406	33229	54032	5857
PHATRDRAFT_50489	6214	14158	19267	14606	6427	17713	20660	11985	6973	13990	14612	14726	6412	9669	13308	22864	7395	11978	13886	23015	6734	13429	13016	29886	5948	16059	20598	32733	5314	17508	22265	33315	4768	22739	20668	30774	2354	11311	14233	30062	2066	9486	14268	32137	1981	9548	11548	28192	2873	13047	13981	26365	3249	9532	13195	24249	3843	10191	14122	27975	4306	15547	17053	10940	4871	15415	12656	10740	5094	14447	16279	10587
PHATRDRAFT_50491	28875	59266	67426	10580	26291	51773	54726	9294	20993	50801	77344	11626	22962	49602	53350	80938	23858	48264	73141	76088	23404	54210	77495	82567	17979	43375	71159	31569	22662	46749	66959	30493	21287	39661	66238	29226	16179	45173	41832	172795	17409	36441	48573	186962	18122	40830	36021	156184	21172	38188	52395	109583	22204	45743	56957	104764	24060	39762	62034	101217	19011	30868	29813	39148	21440	38375	27840	42095	19507	35927	30177	36374
PHATRDRAFT_50492	6364	1334	1396	1996	6733	1858	1483	1818	4129	2032	1794	2387	5370	1791	2029	5053	5118	2634	1821	3575	7243	2443	2344	4118	3660	944	1344	3358	3582	885	1184	3276	3449	891	1440	3629	2738	696	636	4148	2849	709	691	4532	2796	836	551	4082	4458	1007	604	5482	5025	1093	888	4665	5279	931	969	6126	3523	2188	1457	4058	3154	2499	1533	3343	2610	2459	1925	2241
PHATRDRAFT_50493	1913	622	494	2931	2310	686	637	2697	2252	636	404	3469	1280	500	326	1660	1377	702	278	1292	1463	608	309	1444	1531	632	555	2152	1223	588	516	2176	1353	727	527	2402	1079	276	368	1255	1139	279	434	1070	1060	240	396	1099	1235	354	216	1208	1567	244	209	1218	1491	182	298	1373	2376	893	907	2580	2309	977	1014	2507	2066	1005	1098	2444
PHATRDRAFT_50494	1497	491	435	1183	1780	676	719	1080	1441	595	312	1336	2993	1111	1272	776	3146	1011	1081	906	3426	1504	933	809	2234	286	99	344	1074	180	231	347	1760	564	276	180	2346	668	2805	709	2550	399	4418	699	3001	488	3124	944	490	800	638	1263	814	640	844	1176	942	446	1251	929	875	601	776	310	924	672	771	297	1062	604	755	348
PHATRDRAFT_41458	113	39	25	22	139	18	28	16	87	20	40	38	146	81	17	51	222	51	36	50	341	69	31	58	34	30	10	1	23	21	10	4	62	4	14	7	238	33	57	54	223	33	129	80	164	28	69	49	155	16	26	185	182	13	27	145	168	8	27	208	102	29	39	86	139	29	62	74	148	43	52	67
PHATRDRAFT_50495	3839	382	119	558	2543	349	134	536	1249	1076	169	514	3443	472	654	853	3056	754	441	582	2571	730	576	700	1822	40	172	235	1330	77	87	234	1523	84	85	218	8266	896	959	658	9579	982	1014	636	9646	1087	1193	722	18666	1284	978	1246	21594	1304	1084	1085	21100	1323	1148	1308	1357	73	88	701	1090	154	453	607	911	143	101	616
PHATRDRAFT_16960	546	137	115	617	544	171	140	561	412	181	136	611	475	171	83	424	478	204	134	612	605	199	131	508	366	8	31	99	192	17	31	147	285	26	26	137	445	43	91	196	494	34	140	294	432	40	97	250	498	59	62	365	683	70	38	423	662	40	87	437	886	203	264	1413	902	240	256	1214	926	257	244	1334
PHATRDRAFT_50496	406	147	108	560	411	179	122	493	404	154	126	534	522	163	122	387	557	222	114	326	688	260	150	380	171	151	74	329	93	121	74	273	129	119	68	350	148	71	96	82	202	72	125	79	199	61	95	75	214	71	57	182	346	48	65	171	341	59	61	167	515	124	192	723	580	192	186	677	707	218	228	783
PHATRDRAFT_50497	3012	654	532	888	3168	511	552	832	2685	576	560	921	1239	325	227	474	1173	311	222	444	1387	324	248	454	1957	502	438	706	1594	397	367	791	1751	340	480	781	209	47	143	119	236	55	174	124	203	33	164	168	191	47	54	134	262	22	54	121	264	41	49	143	3150	787	1080	2203	2691	844	1076	1957	2427	851	1052	2103
PHATRDRAFT_50498	1773	1146	1030	2626	2251	793	857	1963	1951	1284	1390	2693	2148	1174	750	2078	2752	1556	837	1980	3508	1608	986	2469	1413	206	403	400	984	213	311	417	770	227	428	361	748	174	460	781	808	237	604	1139	831	198	522	980	596	296	388	1877	695	325	366	1765	710	345	458	1922	2560	717	1102	4756	3363	945	1296	4317	4114	1144	1291	4585
PHATRDRAFT_50499	25700	56630	73694	25956	30472	38910	55150	22213	32130	41375	76089	21697	37268	48801	65845	16168	43506	41325	78021	18145	29357	46788	79784	19515	23897	68713	71410	13030	27298	72652	69858	15010	24822	60606	65599	10879	17291	39285	43881	14598	24048	39740	42557	16678	28929	34927	36800	13412	19460	37214	53708	12573	26300	40438	56067	14377	24938	44593	53368	13618	20215	27761	34669	8968	22287	25782	28342	8993	27872	29498	33045	8924
PHATRDRAFT_50500	8400	7230	8235	23537	9209	7863	11354	23162	13836	6932	5797	20246	17143	8008	12056	16770	17045	8229	10468	15644	17889	8811	10985	20230	15038	6078	4345	11068	21923	5711	7923	10524	11139	11598	6768	10398	7414	3956	4366	5034	8640	4451	4619	4931	8047	3823	3898	5070	5609	4798	5547	9029	7180	4377	5230	8797	6330	4180	5912	9220	3468	5908	9257	5923	4055	7805	9991	5796	4616	7653	9592	5133
PHATRDRAFT_31257	1401	422	322	1395	1715	373	396	1343	1587	509	343	1308	1234	574	556	923	1276	642	523	866	1556	726	597	1076	662	174	220	544	400	147	200	571	387	168	185	543	448	192	322	533	506	178	317	424	483	168	317	450	790	277	374	550	1014	221	313	552	977	256	410	597	966	455	504	693	1024	587	566	593	956	595	568	632
PHATRDRAFT_50503	2425	1618	1533	2438	2753	1239	1425	2330	2239	1229	1690	2815	2127	1400	1378	2125	2299	1572	1189	2213	2740	1629	1444	2382	2053	1371	1725	2291	1352	1411	1462	2426	1771	1152	1645	2548	1026	810	1376	2078	915	1040	1337	2171	915	862	1426	1819	1017	1204	1507	2078	1199	1184	1292	1979	1251	1241	1438	2095	1856	1154	1270	1943	1936	1258	1356	1796	1749	1259	1362	1860
PHATRDRAFT_16982	2861	1439	1080	2027	2392	1604	1533	2594	1936	1858	1001	1746	8485	3157	3631	2251	7454	3172	3239	1986	7387	3716	2863	2403	3204	1385	1147	581	3519	1357	1927	590	2480	1942	1356	539	10449	6994	2972	1502	10874	8335	3059	1579	12654	8062	3141	1276	12711	4830	4647	1894	13195	6752	3879	1936	15610	5648	4307	1994	516	941	1615	1128	464	1249	2171	1030	511	1220	1485	943
PHATRDRAFT_41470	1182	936	771	1716	1062	989	909	1423	816	1070	732	1686	2179	1131	1091	1231	2087	1525	830	1011	2322	1355	928	1131	974	821	585	3360	768	656	623	3089	765	627	583	3299	3351	1037	1156	548	3866	1098	1298	574	3446	956	1271	540	3198	871	811	835	3170	656	750	784	2956	667	899	876	1031	739	961	1391	1135	969	1109	1305	1294	950	1021	1206
PHATRDRAFT_4823	65	33	58	58	74	25	49	58	60	30	64	80	140	62	69	114	119	81	30	69	137	56	57	110	37	22	53	22	34	20	42	29	25	13	43	31	269	48	50	69	273	77	56	74	236	31	68	45	188	45	39	75	170	30	28	54	181	40	44	83	71	28	44	75	83	41	33	70	107	31	38	89
PHATRDRAFT_50507	2125	1428	1695	1375	2119	1169	1597	1253	1824	1287	1920	1395	1223	1159	1040	996	1365	1149	1031	1152	1282	1065	1084	1090	1471	1447	1750	1299	1198	1355	1565	1438	1675	1168	1570	1258	541	693	794	766	612	856	824	657	598	616	757	651	758	818	753	837	754	625	686	829	818	650	779	727	2187	1616	1763	3223	2095	1569	1597	2991	2027	1617	1672	3240
PHATRDRAFT_41473	250	124	115	160	301	124	123	150	226	123	163	194	136	84	81	94	157	92	63	120	173	83	68	86	121	147	144	142	66	108	86	145	97	94	139	194	38	52	46	16	34	77	56	22	27	54	31	17	48	82	21	28	52	55	30	26	58	47	31	28	242	141	171	356	270	132	189	301	274	160	184	300
PHATRDRAFT_50508	13	128	196	5	7	56	78	7	7	88	205	10	6	54	72	5	1	59	83	3	1	34	129	1	9	199	369	84	19	170	303	77	21	80	287	94	0	0	1	0	0	1	0	2	0	2	0	0	0	3	0	0	0	1	1	0	0	1	0	3	17	68	76	44	6	82	29	38	9	56	43	32
PHATRDRAFT_55209	15830	2929	2440	3903	16391	2598	2849	4316	13925	3078	2390	4431	12153	3195	2309	3914	11478	4303	1799	3157	12295	3607	2152	4695	8723	1219	1226	1893	11004	1378	1447	1951	12189	1250	1492	1953	12206	1608	1642	3810	12091	1790	1984	4169	9863	1769	1780	4014	17709	2054	1326	4363	14553	1807	1652	4153	14682	1656	1619	4823	10206	3000	2988	4921	10367	3034	3390	4198	9795	3209	3435	4487
PHATRDRAFT_41476	972	807	545	865	1080	1014	706	853	1072	804	362	894	1174	698	457	581	1221	919	339	529	1091	1006	347	533	1091	759	347	575	984	763	454	599	1083	1079	455	598	973	323	344	249	1171	284	416	267	1040	322	338	291	671	490	194	390	746	371	209	369	779	367	256	318	1386	930	916	1432	1328	978	845	1584	1451	1038	876	1675
PHATRDRAFT_50510	582	371	379	459	646	339	381	429	508	330	397	531	535	435	294	361	597	408	321	353	754	414	314	300	413	397	345	340	270	304	290	354	426	283	322	351	281	522	321	318	282	475	356	308	290	390	308	354	258	424	268	305	260	422	228	266	273	365	266	262	665	419	511	467	609	464	450	467	612	465	542	453
PHATRDRAFT_41478	240	159	78	111	190	146	77	122	99	126	110	119	237	243	279	135	169	177	236	114	175	157	248	128	112	280	71	58	98	241	60	79	159	202	60	61	746	1793	286	303	757	2282	312	185	512	1974	358	210	1106	1660	541	109	916	1612	489	109	776	1268	502	157	92	78	13	8	81	83	13	10	51	77	8	14
PHATRDRAFT_50511	2966	3018	3613	1361	2569	2626	3043	1167	2645	3130	4057	1256	1489	2040	2149	1023	1612	2095	2354	1214	1442	1799	2289	1197	2574	1530	2710	1417	3018	1923	2453	1566	2679	1323	2176	1402	1687	2080	1438	1436	1517	2172	1550	1431	1257	2056	1847	1472	1706	2291	2212	1229	1431	2357	1679	1361	1275	2303	1738	1557	3468	2218	2413	5216	3106	2305	2350	4871	3387	2363	2187	5215
PHATRDRAFT_50512	475	346	170	619	605	308	249	577	510	335	177	607	430	385	217	348	434	411	211	496	530	391	198	426	546	208	159	297	371	199	139	294	391	210	194	297	145	149	170	36	162	220	238	35	149	134	195	40	165	192	217	86	147	191	199	69	186	215	208	77	703	331	359	1335	712	362	426	1378	698	385	355	1402
PHATRDRAFT_50513	1184	1534	1387	1645	1346	1310	1242	1578	1142	1465	1366	1896	1544	1778	1366	1757	1487	1937	1225	1341	1883	1771	1326	1507	963	1921	2832	1637	600	2101	2375	1614	927	2303	2291	1851	1550	1852	1166	1587	1348	1753	1264	2110	1238	1839	960	1502	1270	1659	1028	1538	1060	1708	1237	1191	1187	1533	1194	1274	720	810	780	1114	719	1033	1118	1051	640	1126	1257	999
PHATRDRAFT_50514	443	237	227	245	512	214	220	242	388	262	240	331	379	255	205	442	396	332	153	307	457	262	189	379	174	181	207	157	132	151	156	154	178	122	157	186	232	229	239	493	249	190	242	595	265	204	196	443	375	349	296	852	406	255	338	496	423	232	352	665	501	252	232	513	506	312	211	502	418	304	254	504
PHATRDRAFT_41483	48	61	67	92	48	49	85	89	38	63	69	99	55	48	44	114	69	52	46	87	104	60	41	106	33	58	63	83	16	70	50	83	26	60	71	79	34	39	59	145	40	35	72	200	46	42	45	123	43	48	63	210	42	41	66	180	39	25	68	201	121	72	113	236	140	99	95	213	141	100	139	217
PHATRDRAFT_50515	433	193	262	249	572	139	223	191	532	199	262	261	482	307	194	170	470	317	165	196	513	320	225	214	157	176	316	159	115	181	240	204	152	117	263	205	139	185	238	211	163	171	240	224	177	132	226	204	219	229	228	210	190	147	226	197	266	147	208	216	504	161	193	405	502	151	144	388	451	184	193	448
PHATRDRAFT_50516	13139	6724	6610	4687	14556	5089	5474	4363	15450	5712	6112	4925	11459	5222	9191	3335	12663	5891	6658	3126	11988	6038	7888	4056	8068	4845	4519	5867	8582	4910	5140	5879	8685	5353	5134	6103	10009	16307	12444	3984	9267	15031	9869	3575	8429	14914	12996	3603	9805	17617	14572	3067	9678	16304	14171	2845	11275	14252	11737	3273	7588	4616	3027	3417	7984	4532	3052	3163	7839	4347	2944	3270
PHATRDRAFT_50517	903	1215	1459	1995	1186	998	1382	1682	1236	1095	1559	2222	999	883	1465	1401	953	1222	1270	1087	1421	1181	1396	1299	974	691	1299	2175	432	699	1178	2064	540	955	1203	2175	443	921	942	550	394	864	943	463	416	869	968	448	375	1262	1544	699	419	1166	1678	581	416	1289	1598	704	499	995	1186	379	460	1220	1458	347	565	1245	1435	312
PHATRDRAFT_16987	1541	2342	3624	1612	1748	2181	2923	1546	1302	2350	3850	1753	1270	1986	2670	2253	1190	2025	2380	1696	1387	1823	2790	2553	1298	2802	3956	2298	1543	3023	3809	2401	1782	2719	3433	2554	960	2439	2186	3516	906	2784	2099	3611	888	2395	2183	3478	748	1724	2681	2794	565	1692	2270	2233	620	1603	2168	2491	906	1653	1989	1495	1072	1703	1997	1553	1178	1704	2166	1553
PHATRDRAFT_50519	1335	521	644	1156	1476	451	684	843	1282	529	642	1233	897	500	561	475	938	592	460	434	1123	555	466	481	531	761	1056	423	399	663	941	403	565	637	953	454	262	223	331	164	284	278	326	128	336	167	318	166	348	327	298	149	411	180	295	122	505	205	291	148	785	377	403	628	795	487	450	599	697	500	415	675
PHATRDRAFT_41489	17	12	15	40	23	9	19	31	25	9	10	41	13	10	9	27	12	22	7	2	23	14	5	14	6	9	40	11	3	11	29	6	2	12	22	11	7	6	6	7	3	5	7	2	5	4	7	6	2	7	4	3	2	11	9	3	3	3	4	1	4	0	1	5	4	3	3	6	5	7	4	5
PHATRDRAFT_50520	1165	669	431	2370	1351	727	690	2478	1299	699	366	2360	2010	916	601	1832	2268	1137	502	1561	2444	991	475	1641	2078	477	362	787	1869	555	345	758	1929	629	392	894	1751	439	634	682	1786	475	788	817	1467	429	596	743	1455	582	452	1307	1387	509	481	1218	1357	460	549	1324	2551	1080	1516	2270	2519	1232	1626	2331	2709	1251	1579	2445
PHATRDRAFT_3686	376	338	413	420	428	336	390	403	437	296	392	434	488	466	372	456	565	512	341	370	636	520	417	436	232	457	464	476	165	385	387	600	223	394	445	590	144	227	398	236	166	283	440	246	185	183	340	211	188	342	436	285	200	292	388	263	225	285	468	287	474	256	385	604	461	307	402	582	552	332	387	518
PHATRDRAFT_50522	750	357	265	409	734	453	280	399	376	749	379	476	1405	1372	1449	2566	1616	1476	1664	2147	2142	1828	1578	2473	131	261	377	378	43	205	339	412	91	208	347	357	2672	2092	2459	3949	2354	2073	2143	5736	2023	2002	2515	4252	456	1028	983	4261	360	995	1233	3800	503	838	1306	3881	144	255	389	361	182	372	810	314	126	472	874	273
PHATRDRAFT_41493	0	0	0	0	0	0	0	0	0	1	0	0	0	0	0	0	0	1	0	0	0	0	0	0	0	0	0	0	0	0	0	0	0	0	1	0	1	0	0	0	0	0	1	1	0	0	0	0	1	0	0	0	0	0	0	0	0	1	0	0	0	0	0	0	0	2	1	1	2	0	1	0
PHATRDRAFT_50523	467	162	176	325	515	167	151	265	359	166	190	377	446	266	206	363	402	307	154	204	378	227	206	321	209	101	170	238	162	96	133	183	195	70	109	275	157	92	119	266	148	149	144	246	161	111	118	251	258	204	134	229	301	172	122	180	323	191	153	231	288	124	122	300	328	132	151	262	325	175	148	235
PHATRDRAFT_8596	638	526	180	140	516	305	162	116	334	463	156	153	455	318	147	254	392	290	149	290	341	253	150	328	348	418	124	170	558	421	125	175	495	273	125	185	400	132	111	344	476	203	129	288	376	154	108	312	509	225	107	340	495	197	114	324	411	168	132	355	96	122	69	124	111	106	71	125	80	105	68	114
PHATRDRAFT_41496	2	7	7	3	7	6	6	0	1	10	7	0	95	157	154	24	96	136	208	25	187	117	162	30	5	4	10	2	1	7	10	2	2	2	10	3	38	140	178	52	36	157	125	26	30	144	146	27	49	159	168	21	34	120	171	14	39	119	133	20	5	6	7	11	3	5	12	6	6	6	6	16
PHATRDRAFT_50525	9746	22213	36545	4901	11576	16339	27629	4136	13127	18209	38510	4824	25353	22016	36682	13009	27726	23993	32017	10565	20800	22421	36449	17932	6680	15192	32442	3973	8153	17335	31789	4512	7066	15694	29618	4354	22524	20918	21744	27438	27132	21044	21855	31409	26426	21038	19713	25731	27964	33474	42107	22062	32707	37905	45718	21547	30534	37652	43559	20068	8631	11631	13656	10816	9836	12009	13600	10079	10264	12214	13957	10311
PHATRDRAFT_51291	18919	6635	5059	37123	16025	9323	8354	35572	15835	8601	3721	32934	16602	6665	7907	15796	18478	9594	7514	20371	15675	8675	5710	15779	35301	8428	6135	26212	32247	9105	8353	26076	42094	12094	8217	21007	22762	4372	7633	13373	21766	3242	8095	12074	22193	4121	6583	12413	25616	8282	5602	13556	26296	6997	7525	14014	21816	5799	7996	13687	41819	23532	21069	20278	35453	19675	19150	20384	33370	19282	21308	23632
PHATRDRAFT_50527	1076	31	17	388	1224	33	26	496	1365	36	17	367	1076	18	17	409	870	30	16	489	602	32	17	434	724	8	8	396	684	5	15	394	660	12	12	464	743	14	35	761	758	19	19	664	756	8	11	654	788	18	8	365	825	15	12	301	825	8	16	256	1436	57	40	550	1094	61	43	595	897	28	56	640
PHATRDRAFT_24161	2826	3855	3445	3759	3262	3076	3390	3961	3676	3044	3389	3733	3460	2340	1980	2582	3699	2845	1784	2574	3891	2929	1863	2388	3204	3216	3110	2660	3410	3335	2880	2724	3535	3067	2930	2804	2138	1231	2036	1541	2250	1354	2083	1716	1827	961	1891	1601	2008	1593	1571	2364	2073	1370	1571	2417	2153	1441	1708	2321	4318	3703	4167	4430	4728	3858	4209	4340	4862	3974	4139	4374
PHATRDRAFT_41501	1097	2974	2191	1502	1245	2452	2088	1495	1392	2524	2236	1661	1179	1526	1047	912	1425	1632	1087	874	1357	1456	1114	907	900	3456	2090	2144	748	3346	2016	2472	865	2825	1984	2270	352	655	792	553	363	741	817	545	384	502	635	528	422	698	697	707	534	553	639	673	513	557	741	722	1199	1919	2073	2243	1398	2090	2073	2269	1413	2207	2007	2152
PHATRDRAFT_50530	303	1993	1834	1580	455	1784	2470	1430	542	2383	2376	1439	872	1983	2628	1206	855	3127	2177	946	847	3740	2451	1187	353	380	488	304	221	289	504	281	192	372	613	324	233	846	2556	544	303	694	2588	898	331	643	1865	717	212	1271	1165	1140	412	874	1245	1276	324	987	2145	1175	536	1459	3623	1206	745	2151	3766	1013	934	2561	3784	1083
PHATRDRAFT_50531	14168	7912	8773	10727	14281	8318	10334	8672	16236	8239	8502	10692	10491	7271	8312	7122	11990	8092	7947	5290	11136	7861	8854	8349	7912	8096	7408	7396	9626	7540	7905	7518	8311	8007	7001	6971	5268	5779	5974	6857	5610	5505	5493	7297	5057	6062	5727	6765	8522	8894	6435	8079	8672	8254	6773	7348	8221	7822	7203	7776	5422	8656	7193	6293	5717	7760	6966	5784	4881	7229	7617	5637
PHATRDRAFT_41504	749	798	1763	584	799	909	2078	538	1036	819	2110	567	1824	1879	2967	3149	1634	1654	3724	3178	2001	2229	3853	3900	1096	976	1841	910	1147	708	1885	1256	765	748	2003	935	1406	2335	3760	6578	1453	1782	4066	6650	1577	1852	3222	5888	1564	1887	4464	5040	1623	2046	4431	4595	1621	1795	4575	5119	632	729	1104	1181	590	939	1224	1248	631	799	984	1229
PHATRDRAFT_41506	0	0	0	0	0	0	0	0	1	0	0	0	0	1	0	0	0	0	1	0	1	0	0	0	0	0	0	0	0	0	0	0	0	0	0	0	0	0	0	0	0	0	0	0	0	0	2	0	0	0	0	0	0	0	0	0	0	0	0	0	0	0	0	0	0	0	0	0	0	1	0	0
PHATRDRAFT_41507	6	5	4	3	16	4	2	4	5	5	6	4	2	6	6	4	6	4	3	1	7	3	8	1	9	8	15	12	5	7	12	8	5	5	20	9	0	2	0	1	1	1	1	0	0	0	1	0	0	1	1	0	0	0	0	1	1	0	0	2	0	3	2	3	1	3	0	1	7	1	2	2
PHATRDRAFT_41508	1016	447	475	512	1017	470	508	459	903	463	551	527	512	314	274	587	508	354	307	741	561	326	290	827	367	249	370	340	300	239	305	473	341	212	340	360	251	192	151	348	245	239	171	401	262	144	157	326	300	134	162	517	287	106	175	518	255	103	172	476	763	676	627	1128	802	574	558	976	779	603	603	1130
PHATRDRAFT_50535	1109	538	693	1651	1308	587	769	1757	1164	611	695	1863	929	562	761	1009	1075	631	716	1190	1847	748	665	1319	1085	747	876	312	987	601	871	286	848	591	818	279	171	379	593	240	206	527	563	229	211	345	542	180	179	351	613	556	242	310	595	354	255	299	646	489	293	449	803	1402	319	466	948	1236	341	456	935	1344
PHATRDRAFT_41510	462	242	94	407	437	256	120	302	352	265	114	325	166	153	94	156	141	156	78	208	213	118	74	158	431	155	54	50	286	175	86	42	304	203	90	35	37	37	19	42	49	33	23	51	44	40	33	48	59	70	21	149	67	84	34	85	89	80	43	147	186	171	109	545	190	213	126	586	175	213	125	554
PHATRDRAFT_41511	1606	296	108	2117	1488	338	230	2585	1670	335	75	1683	1443	211	220	1169	1375	337	167	1232	1070	427	123	1108	2549	192	66	610	2454	217	120	704	2111	380	134	579	1350	179	232	703	1429	135	200	601	1490	164	206	586	838	169	114	776	893	158	148	739	957	139	192	733	2760	809	666	1709	2709	722	743	1868	2740	856	751	1929
PHATRDRAFT_50537	474	518	751	785	665	429	802	801	759	375	693	853	784	391	672	747	654	604	327	362	794	488	374	774	397	422	888	1015	514	445	871	797	305	487	900	1274	219	256	385	582	218	286	359	544	168	261	346	462	195	330	392	469	236	235	441	344	256	323	483	387	218	273	292	452	291	416	442	435	328	365	335	423
PHATRDRAFT_56468	1	0	0	1	1	0	1	0	1	1	0	0	0	0	0	2	0	0	0	3	3	1	0	0	2	0	0	0	1	0	0	1	2	0	0	1	0	0	0	1	2	0	0	3	1	1	0	1	0	4	0	5	1	0	1	3	2	0	0	3	2	0	0	2	0	1	0	0	1	1	0	4
PHATRDRAFT_50540	5499	15303	14957	9087	6653	14223	19033	9801	6119	15140	13114	9626	9021	13506	15740	10640	9380	18926	12062	8882	7039	20693	12203	11665	7239	8345	12505	14579	7946	9081	13285	15923	6895	11313	14093	15929	9608	12117	17961	21633	9197	9807	17860	21083	7471	11134	14596	18262	6095	15346	9803	17469	6923	10273	10659	16157	6749	9633	13218	16635	9176	19744	17686	11141	9861	18990	17553	10854	10252	19249	18558	11403
PHATRDRAFT_50541	228	271	371	220	305	270	285	141	270	282	354	211	697	718	458	556	735	695	406	461	758	734	447	734	173	379	421	338	123	271	391	319	173	280	370	419	295	482	617	1333	349	561	636	1285	318	413	613	1355	284	616	830	960	353	542	690	907	373	559	721	1060	399	278	351	272	438	330	296	265	398	343	356	257
PHATRDRAFT_41518	246	272	354	348	311	288	332	337	306	296	339	422	81	88	88	102	66	108	127	112	73	105	100	106	458	185	147	36	232	143	154	41	214	179	201	31	1	0	0	0	0	0	0	0	0	0	0	0	0	0	0	0	1	0	0	0	0	0	0	0	463	345	514	261	473	471	499	216	643	472	555	236
PHATRDRAFT_50542	424	578	827	270	494	761	766	194	419	906	1014	304	388	701	813	284	489	1086	896	377	810	1102	1142	360	300	1096	1148	253	156	1271	1167	287	212	1197	1016	302	155	464	1024	268	205	482	690	372	163	426	1230	311	201	305	765	402	214	286	707	360	173	305	470	420	194	273	1304	1152	297	489	1686	1344	378	635	1821	1300
PHATRDRAFT_55215	1921	9621	14557	16948	2012	14002	20650	15046	2235	7220	8327	17619	5159	4947	10443	11596	4753	6416	6255	11258	3746	6932	6128	9828	5092	17092	24644	52994	4924	17444	24682	54945	3685	21122	26393	60593	4822	8878	12127	10019	4726	8320	11290	6496	4476	7303	7989	5643	3237	7846	6209	10038	3110	5055	7447	8123	2798	4941	8518	9050	3307	11874	10399	9852	3143	9336	9784	12227	3601	8309	9342	10480
PHATRDRAFT_50544	849	4554	5608	7031	926	5384	6753	5765	1054	3829	3653	7444	1793	3073	3732	4072	1772	3497	3676	5832	1831	3981	2929	4770	2179	7060	4946	17911	1910	6485	6185	19158	1619	7446	5918	19830	1146	3633	4413	4689	1130	3004	4501	4003	1048	2737	3572	3517	874	3152	3141	4760	1051	2608	3135	4942	1024	2596	3834	4787	1902	6123	6644	3973	2062	5562	5610	4507	2422	5015	6495	4126
PHATRDRAFT_41522	1609	2510	1935	2564	1617	2280	1873	2341	1774	2229	2108	2498	1955	2453	1312	1881	1873	2364	1852	2342	1792	2299	1641	1843	2764	2197	1801	1772	2404	2288	1590	2279	2822	1721	1660	1784	1538	1316	1542	1175	1476	1222	1948	1261	1581	1301	1689	1145	1329	1721	1551	2554	1394	1564	1468	2688	1387	1641	1588	2370	3085	2912	2834	4375	3070	2711	2477	4688	3214	3040	2925	4587
PHATRDRAFT_50545	1248	2456	2960	1841	1614	2310	2994	1470	1774	2418	3352	1722	1776	2317	1756	1291	1784	2135	2419	1108	1715	2312	2294	1142	2246	3011	2985	1511	2290	2427	2756	1476	1848	2476	3028	1321	1158	848	1603	881	1380	624	1928	968	1439	719	1433	972	1044	1261	1451	1296	1249	1045	1415	1371	1235	1116	1694	1416	2005	2884	3952	2062	2240	3074	3502	2150	2622	3082	3842	2044
PHATRDRAFT_50546	2455	1756	2173	827	2761	1445	1771	776	3378	1601	2011	772	3756	2128	1642	960	4242	2150	1171	904	3248	1971	1690	1275	1426	1224	1396	200	1621	1408	1462	196	1714	1418	1468	193	1933	878	1030	613	2399	872	1166	837	2289	876	1068	833	3111	1291	1008	1469	3717	1043	1096	1211	3170	1132	1338	1442	901	1489	1397	2747	944	1600	1254	2774	1065	1599	1356	3040
PHATRDRAFT_1905	3410	4427	6443	4850	3644	4408	5961	4475	3542	4638	6691	4912	3390	4220	5615	4029	3815	5133	5192	3929	4391	4570	6152	4730	2759	4607	7079	4388	2724	5478	6995	4010	2659	4950	6347	4454	2691	4951	6454	4229	2826	4860	5851	3600	1892	4549	6705	3688	2521	4167	6278	3638	2562	4044	6237	3235	2562	3917	5437	3531	2404	3114	4703	4897	2775	3240	5260	4524	3109	3302	5276	4296
PHATRDRAFT_24186	8252	6334	7614	6590	8686	5656	6943	5864	7742	5371	7351	6892	5929	5536	6009	5527	5918	6040	4947	4822	6255	5482	5734	5331	5610	6511	7493	6176	5365	6433	6891	5848	6298	5729	6393	6087	5279	5919	7333	6225	5070	6501	6741	6444	4797	5267	6905	6189	5728	6363	6645	6395	5371	5118	7075	5639	5262	5014	6756	6205	5500	5499	6235	6390	5130	5379	6297	6049	5439	5211	6483	6301
PHATRDRAFT_17044	170	122	73	190	202	113	92	169	169	100	57	192	160	108	54	87	155	110	41	63	208	114	71	86	225	100	38	110	135	71	30	124	160	53	67	105	93	50	40	11	81	39	37	18	75	30	39	10	34	28	8	47	56	22	11	36	66	17	15	35	334	133	89	286	424	181	109	301	470	210	131	269
PHATRDRAFT_50551	5089	1629	1851	3289	4522	1243	1487	3005	3402	1347	1924	2868	3403	1357	1358	1920	4001	1522	1273	1604	5241	1372	1482	1798	4719	4572	3455	1303	4783	4035	3245	1252	5080	3846	3125	1346	4858	2127	2173	1113	4990	2065	1953	976	4042	1719	1717	1147	4380	1308	1227	1487	6177	1114	1203	1459	4623	953	1319	1563	8896	1602	1293	3081	8257	1460	1107	2773	8243	1267	1236	2678
PHATRDRAFT_41530	158	54	121	279	201	94	136	229	244	110	132	257	148	106	73	120	154	141	91	108	169	163	101	84	107	46	96	43	67	19	60	34	58	41	61	36	23	12	57	12	39	14	73	13	33	10	36	20	27	16	27	23	57	17	22	23	45	9	27	30	516	109	273	388	577	155	247	413	635	227	255	459
PHATRDRAFT_41531	100	689	892	434	130	359	655	395	135	431	924	381	230	375	495	520	252	416	269	182	239	375	420	353	158	585	973	663	303	805	807	339	178	618	990	750	95	348	250	333	93	393	269	300	143	329	219	304	108	301	341	410	117	367	395	276	131	320	417	300	127	240	384	327	238	517	506	376	316	516	384	267
PHATRDRAFT_24195	3867	2780	2661	5048	4242	2658	2614	5324	7199	3319	2418	4680	2455	1868	2345	4321	2515	2919	1720	3645	2277	2619	1962	3628	3507	2261	3028	826	3851	2289	2981	741	2930	2751	2906	915	2630	1418	1423	7526	2709	1155	1511	8414	2264	1358	1338	7586	1951	1923	2261	5606	2571	1845	2522	5545	2545	1660	2305	5618	8037	4949	4113	2897	7476	5103	4481	2786	7430	5315	4450	2745
PHATRDRAFT_51297	2483	4510	7045	8420	3257	6245	7538	8942	3991	5262	6670	8284	3768	4214	5988	6370	3762	6649	6253	6413	3630	7032	5544	6282	8033	4300	5025	4629	7028	4061	5510	4791	5357	5896	5912	4380	3310	3475	4744	5300	3361	1995	5590	4043	2998	2957	4652	4443	2372	5191	3346	6054	3035	4517	4344	6559	2986	3005	5122	6727	8035	9195	10332	5858	8573	10376	10179	5869	9949	10766	10294	5664
PHATRDRAFT_50556	1397	5114	5361	2839	1571	4559	5057	2486	1469	5530	6321	2921	3179	6282	7075	7038	3047	6781	8032	7748	2816	7657	8094	7846	1910	2280	3477	5513	1556	2562	3764	5306	1431	2597	3537	5171	3463	5069	9170	14867	3824	4170	8566	15572	3695	4919	8416	13405	3143	5584	8466	11464	3411	5332	8385	11163	3493	5859	8940	11565	1950	4252	5546	3378	1991	4689	5667	3191	2252	5253	6149	2962
PHATRDRAFT_31322	8174	5476	3951	3171	7193	4254	3755	3246	5985	3803	3922	3068	8076	5871	5150	2724	7371	5274	4059	2220	6526	4652	4342	2286	6029	9619	9691	1791	6943	10685	7643	2003	8838	8993	8272	1831	19983	13554	4975	2245	18131	16475	5161	2628	16503	14778	5727	2222	15672	12890	8998	3591	12490	13769	9568	3156	12563	13073	9608	2762	6256	3291	2109	3429	6132	3757	2116	2969	4788	3607	1953	3002
PHATRDRAFT_50558	1823	1465	779	1230	1840	1573	961	1249	1575	1574	769	1277	3881	2560	1558	1364	3769	2619	1772	1743	3520	2544	1340	1113	1997	2339	1469	1123	1766	2392	1342	1309	2008	1867	1378	1108	4011	1321	673	474	4399	1351	808	654	4730	1532	687	514	4236	1594	1409	1522	4108	2098	1936	1439	3965	1838	2167	1149	1195	807	635	1077	1341	891	703	1054	1199	1012	751	814
PHATRDRAFT_50559	803	401	318	1706	865	520	479	1536	918	557	340	1652	1187	609	372	1445	1287	822	395	1597	1399	777	381	1340	910	316	305	2040	717	302	304	2082	825	335	377	2150	867	149	284	1206	903	153	308	1450	871	161	285	1289	577	190	213	1390	670	194	202	1332	600	192	261	1370	1252	527	876	1875	1351	604	830	1890	1426	729	876	1825
PHATRDRAFT_52750	8551	2638	3125	3339	8261	2705	3078	2812	7435	2844	3395	3984	5787	2380	2666	3531	6395	2915	2965	5022	8228	3021	3145	3570	5042	1975	2540	3895	3980	1993	2064	4115	4918	1929	2226	3728	10502	2620	3591	4756	10940	3000	3841	5199	9301	2715	3504	4574	14856	3317	4022	5778	12238	3054	4289	6518	11118	2685	3901	6227	6716	3457	3727	6026	6224	2576	3526	5493	5766	2743	4017	5575
PHATRDRAFT_41541	1271	1545	1424	1150	1354	1505	1414	984	1316	1497	1461	992	1238	1617	1059	847	1308	1510	1209	855	1215	1459	1202	806	1459	1831	1336	515	1182	1476	1168	603	1561	1316	1144	488	1151	828	1198	915	1052	783	1328	964	1064	660	1264	964	1155	1149	1212	1128	998	1005	1109	1083	1067	1199	1334	1165	1971	2004	2077	1426	1882	1936	1585	1398	1887	1997	1874	1497
PHATRDRAFT_50561	2170	2312	2902	1176	2609	1944	2465	1100	2684	2401	3054	1236	2588	2392	2240	1012	2979	2447	2007	879	2636	2541	2444	1133	1225	2039	2240	840	1236	1950	1852	743	1374	1581	1829	980	769	1273	1620	1059	712	1354	1684	820	778	928	1279	957	1031	1479	1297	524	1213	1007	1353	509	1374	895	1244	690	1796	1798	1960	1377	1999	2082	2010	1446	1886	2107	2046	1349
PHATRDRAFT_17048	789	612	699	551	784	572	715	677	626	514	753	614	431	385	415	335	433	385	518	527	502	360	454	399	816	507	666	438	581	654	590	511	785	479	640	497	375	439	536	448	401	557	566	479	303	371	452	387	423	535	598	498	421	408	556	492	497	347	522	553	713	822	940	754	684	703	859	703	569	688	915	752
PHATRDRAFT_50562	700	454	388	305	746	397	390	253	523	394	413	321	276	232	197	124	292	272	159	115	289	227	193	106	465	314	321	134	284	247	276	135	532	211	274	182	176	346	169	142	191	373	196	108	157	303	178	160	375	599	338	133	333	445	326	113	358	421	325	150	604	691	278	507	397	532	256	468	361	427	291	516
PHATRDRAFT_41545	177	99	113	137	205	100	128	165	200	120	142	155	104	49	38	79	116	63	50	100	123	58	39	88	181	113	117	70	105	94	69	84	185	79	86	63	18	11	35	62	11	17	25	52	17	6	16	61	37	19	14	48	34	16	9	56	37	14	20	39	225	132	201	356	305	130	200	382	326	161	225	362
PHATRDRAFT_50564	1272	724	968	575	1424	682	865	495	1262	770	984	677	970	798	596	463	1073	803	511	414	947	763	677	431	543	715	904	284	441	609	790	352	609	492	781	368	331	439	625	493	367	477	612	372	417	286	576	484	652	579	613	355	750	356	616	295	797	387	609	324	1265	658	713	1163	1264	717	712	1052	1043	717	816	1161
PHATRDRAFT_41548	121	91	74	61	132	65	58	57	168	84	171	83	63	51	98	58	82	66	226	58	93	74	338	65	50	42	52	57	38	29	34	68	52	27	45	54	9	12	31	173	6	10	33	143	15	11	21	196	37	18	20	95	26	16	17	105	37	23	25	91	213	158	211	527	293	134	135	483	287	157	203	547
PHATRDRAFT_51298	877	921	954	4128	1166	1035	1301	4063	1217	1061	917	4038	1791	1207	1066	3481	2021	1735	1092	3554	2246	2050	1135	3356	1939	320	410	2316	1699	324	485	2131	1055	443	658	2078	870	346	969	1376	1002	290	1443	1908	996	267	965	1725	695	628	816	3688	897	627	729	3823	1078	604	1133	3366	3143	1181	2080	6501	3843	1602	2078	6924	5010	1741	1937	6842
PHATRDRAFT_8024	524	920	1362	1302	669	863	1229	1329	571	826	1445	1235	640	856	940	959	732	945	1176	1261	872	950	1026	1235	1040	802	1436	970	738	828	1112	1228	752	712	1180	1213	497	1167	1515	1212	530	997	1502	1172	453	867	1443	1113	484	1105	1484	1209	637	893	1212	1416	599	786	1234	1288	1468	1111	1734	2327	1434	1095	1626	2239	1715	1141	1670	2277
PHATRDRAFT_50567	1270	1734	1646	1444	1412	1860	1767	1389	1546	1981	1966	1330	1393	1896	1354	2173	1477	2065	1675	2226	1376	2217	1775	2536	1702	625	1195	1063	1438	844	1231	1240	1112	870	1197	1051	1057	386	1062	2886	1194	322	1061	3166	1009	387	1128	2903	941	631	951	2701	1229	600	880	2437	1034	732	976	2647	1641	1088	1999	4747	2054	1420	2050	5026	2404	1697	2003	4642
PHATRDRAFT_7774	2187	1672	1560	1375	2282	1672	1702	1353	1744	1893	2015	1581	1863	1495	1405	1234	2053	1741	1645	1583	2399	1827	1627	1538	1556	811	1349	1092	1018	816	1186	1373	1312	775	1154	1209	1298	681	1365	1844	1239	747	1396	1913	1024	632	1388	1679	1295	833	1285	1499	1493	742	1145	1566	1464	846	1152	1650	1545	1446	1773	1907	1628	1475	1823	1716	1593	1702	2173	1785
PHATRDRAFT_50569	585	258	283	681	615	315	292	440	712	255	252	894	555	436	295	636	552	469	209	488	549	513	266	534	178	263	341	2726	146	271	332	2533	145	285	303	3021	283	504	396	655	244	440	351	706	206	457	279	615	345	581	307	775	317	411	321	526	348	495	335	613	286	245	225	424	336	289	276	370	379	292	273	320
PHATRDRAFT_50570	379	534	764	642	570	453	721	806	699	422	614	828	740	626	545	502	924	714	493	586	1187	733	495	632	213	523	697	232	122	473	630	298	310	528	751	302	189	615	924	265	181	610	937	332	173	393	820	255	142	677	500	403	164	312	438	334	210	277	558	382	1046	557	912	1679	1403	466	852	1571	1520	560	916	1769
PHATRDRAFT_41555	154	28	60	175	133	16	50	172	86	26	61	200	83	23	35	107	115	21	47	116	68	39	42	94	75	7	24	60	57	6	27	52	95	5	26	61	12	13	22	7	30	19	24	8	17	17	23	9	9	24	10	19	22	18	14	12	15	12	16	10	92	23	28	101	91	29	37	74	96	17	33	73
PHATRDRAFT_50571	539	342	427	725	773	258	442	676	599	346	535	842	580	339	220	414	629	373	277	481	826	378	309	531	325	225	484	406	187	203	335	501	241	142	370	426	252	98	191	256	288	95	269	375	221	66	189	265	210	115	132	374	317	81	136	368	318	87	179	346	659	381	644	1036	816	398	683	850	946	430	752	992
PHATRDRAFT_50572	570	1844	1453	251	611	1779	1363	248	382	2028	1598	355	385	825	841	296	398	975	759	217	311	898	760	218	165	431	1155	428	168	542	859	488	209	472	908	527	179	210	138	441	176	200	137	432	152	251	147	390	724	530	316	291	610	548	362	226	626	565	391	203	154	1118	595	277	183	1198	799	210	135	1159	817	212
PHATRDRAFT_17059	838	139	159	1005	879	276	187	932	927	226	152	952	557	147	132	719	550	191	155	906	568	233	137	803	655	64	109	717	431	66	114	954	436	87	123	808	452	54	118	859	443	48	149	1322	388	46	92	1000	300	62	32	1164	425	40	60	1156	366	46	82	1085	1089	233	366	1294	1014	245	348	1347	1013	310	424	1400
PHATRDRAFT_41559	4091	1737	3128	2721	4788	1973	3280	2516	4397	2126	3339	2817	3478	1889	2148	2620	3571	2530	1615	1785	3929	2387	1862	2710	1735	1303	2904	1793	1591	1244	2276	1627	1810	1237	2514	1822	2543	989	1554	3666	2434	884	1623	4861	2220	766	1285	3882	1911	1142	1006	3712	1697	667	1092	3170	2027	689	1205	3522	2713	1815	2704	3155	3066	1852	3128	2716	2552	2147	2841	2950
PHATRDRAFT_50575	4930	2780	3325	1629	4508	2466	3191	1440	3965	1694	3398	1678	3589	2738	3866	1399	2982	2128	3093	1519	2676	1820	3622	1424	2367	3151	3474	1622	2520	3352	2845	1702	3532	3131	3323	1702	5227	11733	4447	2182	4474	13346	3950	1451	3108	11084	4682	1599	8380	11880	5798	1401	6126	11420	5948	1154	5767	9341	5414	1298	4251	2224	1348	1378	3073	2020	911	1223	2083	1627	984	1254
PHATRDRAFT_50576	428	302	670	1045	420	239	714	852	435	223	594	1250	1247	373	1039	1754	1071	431	1032	1544	1400	390	1117	2082	314	263	578	817	244	244	525	747	285	272	514	756	3319	1717	2489	2546	3117	1491	2427	2079	2680	1467	2272	1876	2406	1359	3739	2214	2131	1446	3187	2142	1562	1384	3361	2926	430	492	796	475	438	426	794	443	349	363	753	452
PHATRDRAFT_41562	75	42	91	148	53	42	61	112	37	32	69	152	122	37	74	257	113	31	48	241	130	33	75	219	10	24	37	210	10	13	38	172	19	18	38	204	87	59	52	537	74	73	52	392	69	73	52	366	39	80	43	265	36	97	50	181	29	74	41	203	50	37	25	134	57	59	24	126	37	43	21	126
PHATRDRAFT_50577	1253	6783	6724	6054	1509	6028	6007	5657	2167	4807	6753	5806	2552	4415	5220	4476	2579	4603	5332	4285	3132	4237	5091	3698	2769	8942	6019	6124	1680	9341	5690	6137	1596	9743	6100	6458	1708	8449	6682	5318	1601	8507	5656	4708	1529	6035	5050	5113	670	6301	5723	4632	880	5364	5064	5075	1076	4476	4558	4513	1698	5130	6962	7601	1758	5683	6719	8963	2341	5892	7075	7596
PHATRDRAFT_50578	123	81	198	215	194	90	157	217	263	113	163	278	213	153	142	225	255	214	197	254	316	277	214	311	43	84	155	232	15	70	116	277	31	95	157	351	60	100	324	276	44	116	309	180	32	69	235	221	47	176	313	150	74	100	223	155	77	104	247	191	276	142	313	660	425	159	366	707	527	222	373	758
PHATRDRAFT_31339	3852	12847	18568	5793	4913	8853	13128	4460	5729	10816	20566	5400	7951	8995	11847	4694	9568	10048	11048	3819	8385	10591	13497	4868	3636	9290	13048	2953	3631	9834	14133	2916	3603	8029	13364	3175	3103	6320	9231	6514	4168	7181	9000	6227	4687	5625	8509	6353	4115	8873	11655	4996	5744	7892	11350	4907	5252	8253	12259	5180	5356	8221	9179	6690	6473	8793	9318	6501	7693	9489	10260	6585
PHATRDRAFT_17029	10268	3989	2903	5066	10315	4484	3819	4781	9943	3434	2298	5017	7153	2648	2092	3676	7357	2898	1946	4836	6122	3125	1753	3800	5840	1955	1549	5498	6078	1876	1630	6444	6118	2515	1845	5975	6111	1521	1947	4154	6431	1452	2054	4034	6194	1385	1517	4402	7319	2333	1432	4219	7604	2146	1548	4372	7569	1897	1910	4125	9506	4267	3258	7157	7489	4133	2981	8204	6926	3518	2521	7803
PHATRDRAFT_50582	59	62	229	117	72	43	197	74	55	28	278	127	46	43	106	57	57	17	121	80	78	29	127	61	14	94	309	48	6	71	201	50	19	66	202	54	34	125	84	29	25	135	87	50	23	100	41	35	23	205	124	56	32	202	121	55	32	178	83	42	34	26	77	161	35	26	84	112	34	29	90	127
PHATRDRAFT_50583	3487	3814	5871	2257	4101	3886	5185	1833	4342	3952	5851	2284	3908	2811	4218	1864	4793	3580	4148	1976	4333	3590	4809	2065	1595	3738	4342	1322	1415	3649	4500	1603	1974	3568	4315	1481	1429	1521	1802	1840	1818	1746	1824	1812	1713	1278	1271	1492	2033	2458	2262	1533	3349	1922	2715	1535	2726	2165	2714	1502	2708	3087	3563	2498	2688	2897	3524	2355	3023	3039	3951	2581
PHATRDRAFT_41570	15	22	12	487	12	21	13	449	12	20	8	462	32	17	13	175	51	35	8	230	65	41	15	164	11	6	1	21	10	8	3	23	13	25	8	20	44	17	17	18	27	17	9	20	30	19	17	22	30	22	5	91	75	12	9	77	51	15	16	119	10	22	23	504	11	31	24	446	11	44	30	568
PHATRDRAFT_24223	868	616	672	1270	900	672	784	1116	855	678	704	1343	683	616	579	751	785	717	603	758	925	730	610	745	634	554	578	740	426	423	513	714	465	427	553	772	276	274	547	343	268	316	570	330	309	230	533	319	248	455	542	410	304	339	469	433	322	359	499	443	895	581	1127	1370	1082	695	991	1360	1110	711	1192	1300
PHATRDRAFT_50585	107	130	147	39	82	72	132	49	51	77	159	50	38	40	53	38	32	33	61	26	26	39	52	44	90	77	204	32	105	78	144	45	115	36	130	53	2	0	0	7	0	0	2	4	0	0	1	7	8	3	9	12	1	3	5	13	4	4	5	14	42	29	19	151	50	32	31	122	42	44	36	110
PHATRDRAFT_50586	479	205	180	335	490	193	165	273	398	218	207	366	270	210	178	233	268	260	102	132	334	232	169	251	182	113	158	282	140	85	136	227	187	96	122	317	142	92	113	181	176	94	111	164	136	91	107	180	293	154	121	192	304	126	89	146	365	169	134	157	241	147	108	199	241	191	113	151	233	203	133	155
PHATRDRAFT_8538	130	115	125	181	123	132	100	127	126	108	123	156	85	106	46	103	88	81	53	91	77	73	57	130	95	133	131	314	76	150	138	298	80	172	143	297	104	53	41	95	136	63	34	89	97	55	24	98	135	57	34	93	129	60	41	100	121	54	42	122	47	131	59	161	35	129	78	145	31	130	85	140
PHATRDRAFT_41575	1	0	1	0	1	0	2	0	0	0	3	0	1	0	0	0	2	0	0	0	3	1	3	0	1	0	0	0	0	1	1	0	0	0	1	0	0	0	0	0	0	0	0	0	1	0	0	0	0	0	0	0	0	1	0	0	0	0	0	0	5	2	0	1	4	0	1	0	0	0	0	2
PHATRDRAFT_41576	49	7	3	0	22	3	8	4	9	4	4	1	18	5	9	2	15	0	20	3	14	3	9	2	7	8	17	16	6	7	11	23	12	4	13	10	0	0	0	0	0	0	0	0	1	0	0	0	0	0	0	0	0	0	0	0	0	0	1	0	10	3	0	2	2	0	0	0	3	2	1	0
PHATRDRAFT_41577	0	0	0	0	0	0	0	0	0	0	0	0	0	0	0	0	0	0	0	0	0	0	0	0	0	0	0	0	0	0	1	0	0	0	1	0	0	0	0	0	0	0	0	0	0	0	0	0	0	0	0	0	0	0	0	0	0	0	0	0	0	0	0	0	0	0	0	0	0	0	0	0
PHATRDRAFT_41578	1	1	0	0	0	0	0	0	0	0	0	0	0	0	0	0	0	0	0	0	1	0	0	1	0	0	0	0	1	0	0	1	0	0	0	0	0	0	0	0	0	1	0	0	0	0	0	0	0	0	0	0	0	0	0	0	0	0	0	0	2	0	1	1	0	0	0	2	2	0	0	0
PHATRDRAFT_50588	4208	6146	10428	6231	3788	7177	11060	3992	3435	4993	6367	6656	1374	2794	4379	4167	1187	2982	2812	2930	1578	2380	2893	3466	2996	12805	11117	16293	3072	11501	13725	15047	2559	11155	12073	15994	1150	1717	830	1264	890	1441	912	1417	826	1512	1065	1198	1050	1516	1086	2201	914	1348	1412	1750	782	1484	1407	1751	764	2777	2349	3653	734	2173	1817	4421	584	1464	1833	3866
PHATRDRAFT_50589	1593	1859	1896	1193	1639	2179	2255	1010	1271	1878	1477	1489	2030	2451	3444	4609	1932	3059	1991	2301	2188	2657	2458	4310	835	1979	2010	3783	899	2022	2296	3678	894	2215	2044	4152	2423	6447	3861	4959	2040	6559	3339	7713	1810	6535	4513	5126	1816	4441	2957	8669	1791	4004	3166	6311	2135	3992	3266	7367	518	1316	1019	684	384	1472	1048	634	225	1429	1038	521
PHATRDRAFT_41581	0	1	1	0	0	0	0	0	0	0	0	0	2	1	0	1	0	1	0	1	0	2	0	0	1	0	0	0	0	0	0	0	0	0	1	1	0	1	0	2	1	0	0	1	0	1	1	1	0	0	0	0	0	1	0	0	0	0	0	0	0	0	1	0	0	0	0	0	0	0	0	4
PHATRDRAFT_41582	1	0	0	0	0	0	0	0	0	2	0	0	1	0	1	0	1	0	0	0	1	0	0	0	0	0	0	0	0	0	0	0	1	0	0	0	0	1	0	1	0	0	0	0	0	0	0	1	1	0	0	0	0	0	0	1	2	0	0	0	0	0	0	0	0	0	0	0	0	0	0	0
PHATRDRAFT_41583	597	312	431	865	689	237	339	858	559	185	400	878	341	355	313	615	353	268	296	650	426	246	315	719	180	642	539	483	170	506	453	579	310	412	424	500	241	720	379	635	162	748	377	484	147	536	350	383	259	658	471	443	184	566	436	308	240	507	379	404	402	248	305	1014	455	220	274	930	380	234	276	1017
PHATRDRAFT_41584	9	1	4	1	4	0	6	1	0	2	4	2	13	11	10	16	9	6	12	23	12	5	8	20	3	0	3	1	1	0	1	3	0	1	1	1	15	15	14	40	10	14	11	39	4	16	13	42	8	13	10	11	6	12	19	14	5	8	5	16	0	4	2	2	0	2	1	1	0	0	0	1
PHATRDRAFT_50590	2508	1602	1680	1204	2711	1230	1585	1122	2410	1542	1886	1218	2210	1454	1112	1342	2369	1711	1046	1154	2508	1525	1167	1402	1617	1220	1341	919	1418	1046	1145	903	1557	835	1196	939	1677	711	1076	1277	1661	789	1201	1487	1590	649	1083	1197	1822	1022	891	1659	1981	836	956	1510	2006	790	1029	1682	2378	1269	1614	1742	2261	1557	1590	1527	2079	1560	1738	1693
PHATRDRAFT_17109	868	317	165	588	1155	286	214	663	862	317	248	746	1106	410	217	449	1176	437	262	691	1268	470	247	602	387	174	182	196	206	158	118	277	350	113	145	245	267	122	241	227	280	169	309	260	320	114	219	242	359	188	152	389	428	116	130	397	596	118	165	406	619	216	343	848	647	275	349	764	590	343	360	887
PHATRDRAFT_50592	2609	2002	2064	2521	2472	1200	2097	2430	2152	1576	2484	2728	4208	2232	2088	1935	4275	2313	1672	1425	5271	2340	1888	1790	3257	1373	1391	528	2133	1072	1102	532	2824	925	1390	429	2942	1382	3567	396	3427	1542	4601	385	2710	722	2960	489	2028	1970	2363	832	2699	1060	2292	671	2873	1349	2987	682	3662	2370	2863	1379	4214	2650	3100	1090	5083	2842	3231	1482
PHATRDRAFT_50593	330	140	89	96	349	100	101	103	338	98	125	125	381	159	66	162	347	159	73	220	297	160	91	224	188	180	164	113	189	176	118	116	342	115	139	117	178	120	83	161	196	88	101	139	183	62	75	149	271	103	56	159	255	67	35	144	240	65	64	142	536	135	129	575	447	149	98	489	335	166	126	563
PHATRDRAFT_50594	8980	5448	6150	2604	7967	4286	5113	2369	7983	3559	6860	2540	9143	4039	4873	2923	7696	3519	5133	3531	8458	3381	5313	2138	11603	13495	14787	2348	12002	13139	12485	2846	16696	11778	13133	2084	15573	8815	5718	2011	14662	8126	6601	1452	12445	7540	5555	1546	13090	6742	3098	1622	11896	7045	4000	1739	11071	4955	4074	1598	11379	5970	3166	2062	10220	4386	2684	1712	8256	3564	2834	1614
PHATRDRAFT_51301	3013	1077	761	6422	3251	1197	1264	6575	3335	1030	580	6040	3658	897	804	3953	3672	1124	667	4178	3500	1100	599	4195	4306	877	609	3714	3977	937	717	3816	4184	1325	766	3786	4414	609	716	1684	4276	553	935	1610	3550	470	667	1506	3562	648	444	2533	3508	607	529	2512	3235	530	664	2257	4516	1683	1875	4427	3960	1978	1987	4153	3943	1727	2036	4358
PHATRDRAFT_50597	810	117	45	15	446	88	40	16	231	121	42	12	643	328	97	11	460	257	84	24	376	217	92	21	704	624	138	22	1161	762	78	29	1586	463	125	16	144	49	20	22	147	86	27	17	140	48	27	20	271	86	32	9	219	73	49	8	224	70	24	12	331	35	32	54	298	48	18	37	223	47	27	53
PHATRDRAFT_41593	134	26	4	1	75	19	3	5	37	31	4	4	23	15	3	6	23	7	8	2	5	10	6	5	49	17	7	0	56	18	7	0	69	9	8	2	2	0	1	0	1	0	0	3	1	0	2	0	24	0	0	5	13	1	0	2	19	3	1	2	36	10	2	2	16	8	1	3	9	7	1	1
PHATRDRAFT_50598	1760	1050	1270	1599	2020	893	1180	1474	1912	1006	1240	1544	1884	1002	1038	1343	1851	1173	836	1210	1724	988	927	1145	1294	858	1170	1405	1279	852	1030	1475	1286	869	1135	1521	1184	659	724	792	1221	728	777	743	1210	615	678	746	1207	823	686	1009	1266	633	753	872	1261	705	773	855	1682	885	1290	1528	1645	997	1166	1694	1659	993	1170	1688
PHATRDRAFT_1758	404	255	365	295	581	225	374	249	408	293	379	297	374	221	305	183	296	335	144	83	255	296	226	176	231	173	468	171	282	177	391	96	193	133	279	203	509	136	172	102	468	176	146	98	504	162	155	109	564	252	197	121	610	222	224	72	737	242	243	115	227	97	90	128	229	203	110	115	192	131	102	115
PHATRDRAFT_24238	1978	1590	1014	2931	1962	1671	1374	2935	2162	1572	1095	2944	2677	1472	1155	2327	2679	1866	1288	2804	2825	1661	1039	2675	3180	976	837	1966	2578	1126	826	2100	2675	1255	908	2033	2902	802	815	2689	2978	747	953	2709	2430	831	775	2420	3835	1646	1258	2564	3515	1711	1192	3085	3238	1599	1333	2845	2859	2072	2268	3043	2947	2076	1836	2939	3290	2228	2136	3007
PHATRDRAFT_50602	17145	7437	3754	2811	13588	6978	4103	2297	9306	8771	2894	2915	14514	9891	5955	3386	11584	12046	3676	2097	9249	8968	4582	2577	7605	3970	5091	2730	8977	4824	5059	2557	10427	4009	4617	2536	24224	3458	1179	887	23974	4686	1554	1303	23347	4997	1499	963	57988	10586	5275	4265	54655	12006	8088	3453	50353	12447	9002	2849	2705	1843	767	1605	2391	2547	842	1336	1502	2392	782	1361
PHATRDRAFT_41599	497	51	290	262	541	23	338	297	288	47	228	259	320	24	312	364	394	26	277	603	388	27	271	284	65	8	54	49	43	15	59	52	75	20	53	48	10	6	7	4	10	5	1	2	16	8	4	7	13	9	2	4	11	5	5	10	15	12	3	6	135	29	18	83	176	26	39	97	172	21	28	96
PHATRDRAFT_31364	74	46	34	42	84	22	33	37	80	30	57	59	69	42	20	32	81	39	17	22	96	42	27	51	42	75	104	28	21	72	69	26	51	65	72	29	61	21	27	14	55	30	34	17	54	31	29	18	54	32	26	12	41	24	17	17	46	18	24	17	92	26	37	81	110	40	47	67	81	33	40	106
PHATRDRAFT_41601	382	59	54	2133	423	112	80	2477	475	85	33	2044	795	40	65	2704	699	87	64	2480	701	112	75	1989	1513	51	36	3346	1096	28	50	3254	867	101	59	3323	793	55	94	3312	913	44	86	3356	865	63	63	2844	637	76	62	2780	626	87	106	2617	653	52	101	2497	1795	209	180	2335	1750	202	166	2665	2063	182	221	2226
PHATRDRAFT_50604	37013	19645	31804	20444	36617	15570	26881	18248	33211	13166	32845	21576	22768	12152	20011	13312	22336	11544	17580	14557	26506	10892	20095	10135	31461	27934	30923	4882	24821	26481	26075	5221	32505	23734	30980	4735	25385	28105	18566	4542	25684	27519	19914	3345	20713	21907	17330	3712	27737	23281	15060	5268	24428	18195	17002	5846	20256	16110	17351	5438	41348	27475	22421	12598	35737	22561	19577	11367	31446	18727	20190	14989
PHATRDRAFT_50605	778	345	247	275	663	253	252	242	555	181	284	275	592	246	257	238	592	228	319	338	701	231	305	229	471	252	172	183	343	240	194	228	433	290	212	176	1072	326	268	147	1028	276	307	121	800	248	256	137	804	339	221	162	874	232	222	146	643	249	273	152	467	451	165	83	368	308	92	84	279	218	114	99
PHATRDRAFT_41604	341	196	467	175	233	60	394	224	123	115	609	105	260	148	454	264	208	97	544	139	181	89	468	146	78	44	280	84	77	62	219	123	92	48	212	54	40	8	45	69	30	7	58	78	28	15	51	93	7	1	2	9	7	9	2	5	5	5	5	11	168	113	81	64	161	107	66	64	136	83	67	55
PHATRDRAFT_31367	6018	13059	21377	6519	6824	13457	16627	4949	7000	13398	20444	7273	7025	14746	20599	15637	7573	16338	20340	14863	7114	15065	21451	17086	5014	11983	19051	14979	5296	12966	17541	14073	4857	11680	16669	14716	5588	12201	14390	31889	5912	11616	13724	31669	5223	13061	13175	31115	5786	15124	18378	24113	6452	14820	20845	21768	5952	14170	18703	23702	5376	12158	12217	13380	5441	11357	11794	13353	5627	11343	12927	12022
PHATRDRAFT_41606	831	955	701	778	947	1057	731	747	841	806	571	787	979	890	489	482	1049	890	564	494	973	959	499	439	1288	1172	936	659	1194	1503	1003	746	1340	1692	931	632	894	631	565	183	937	574	588	178	754	550	500	164	764	749	425	337	728	587	417	352	782	605	518	353	887	1083	793	561	851	1018	709	611	743	975	773	644
PHATRDRAFT_50607	1844	2193	2213	1288	1638	1788	2017	1104	1473	1533	2283	1476	1363	1222	1280	1106	1313	1207	1316	1128	1384	1231	1355	951	1917	3642	3010	2586	2260	3178	2746	2496	2685	2885	2791	2731	1098	1305	1540	1116	1176	1188	1482	942	1110	1041	1464	1036	1493	1535	1458	892	1273	1422	1418	781	1233	1281	1481	872	1821	2145	2056	2546	1792	1897	2250	2765	1727	1870	2236	2648
PHATRDRAFT_41608	555	299	383	690	659	377	457	662	635	371	372	651	861	483	513	664	922	679	363	538	946	659	483	892	303	243	288	742	267	232	266	654	350	246	315	772	594	310	615	801	621	256	521	622	472	332	475	688	706	432	469	643	589	395	482	623	582	394	611	772	415	501	598	471	553	528	605	482	530	563	620	474
PHATRDRAFT_17115	52	40	42	126	75	50	43	96	71	63	42	113	61	50	43	74	63	55	20	56	92	47	38	81	40	38	37	62	44	31	49	60	39	36	54	87	55	14	40	100	42	23	42	133	35	19	40	122	28	34	30	165	22	18	31	213	36	22	31	273	45	30	35	87	57	47	43	93	58	41	48	74
PHATRDRAFT_50610	1892	956	243	571	1909	1018	266	614	1578	1422	294	531	744	455	169	261	612	522	146	207	520	373	171	141	1832	455	270	94	2533	524	261	83	2254	408	316	98	12	5	0	1	17	3	2	2	10	7	0	1	318	57	8	9	308	41	17	5	303	52	13	10	1305	279	157	1056	1526	429	152	867	1085	624	142	684
PHATRDRAFT_50611	799	388	273	484	952	352	382	435	790	411	285	529	613	409	239	247	568	549	140	189	533	415	204	321	535	169	199	237	560	198	147	214	583	201	164	259	294	90	92	105	245	92	92	111	289	113	105	118	306	168	115	151	318	87	86	107	381	165	104	147	636	296	160	388	637	454	171	318	572	409	180	356
PHATRDRAFT_50612	796	258	274	256	683	258	318	212	662	239	371	285	583	279	312	460	708	342	295	541	650	297	338	429	388	209	230	171	422	164	193	217	471	181	211	210	1035	238	352	605	959	220	428	692	975	209	425	708	1122	297	349	740	1056	199	315	750	1008	187	319	769	847	454	403	792	775	364	352	767	634	378	329	850
PHATRDRAFT_50613	583	469	499	340	628	366	398	313	601	415	584	388	561	402	447	511	615	561	350	344	673	547	464	484	340	441	491	412	317	372	456	424	363	339	423	538	292	249	402	425	319	271	443	426	281	200	373	426	316	265	392	435	381	224	356	351	349	261	376	440	583	288	478	838	680	411	508	897	634	465	488	963
PHATRDRAFT_50614	868	535	491	298	926	447	520	304	693	558	557	332	525	330	231	217	586	330	271	201	638	372	308	219	421	291	439	175	284	289	333	196	440	226	363	203	200	141	164	192	266	154	230	136	205	97	172	166	375	415	569	170	401	264	502	162	352	337	393	195	617	571	376	587	645	586	426	532	562	573	512	582
PHATRDRAFT_41615	391	194	140	338	319	166	160	307	316	175	119	372	275	116	88	201	250	147	65	135	271	135	57	207	303	94	99	251	255	89	84	270	294	79	89	249	103	38	22	28	75	30	31	29	87	19	26	30	88	46	13	33	100	39	15	18	127	36	22	41	382	209	171	283	353	261	203	278	365	242	213	285
PHATRDRAFT_50615	1544	361	391	904	1329	341	449	936	1228	405	485	1161	1154	350	416	690	1201	444	310	591	1404	367	373	666	860	262	558	215	588	212	395	203	634	213	393	177	1124	228	465	266	1078	270	522	348	1179	179	455	265	1435	323	258	452	1503	239	279	417	1546	174	323	474	1309	417	435	762	1297	427	525	593	1133	446	457	639
PHATRDRAFT_50616	668	237	88	78	642	161	81	96	611	214	91	92	100	65	24	37	115	63	21	22	138	50	33	38	402	347	144	16	467	292	125	39	447	150	89	18	2	0	0	0	1	2	3	1	2	2	0	1	1	0	0	1	0	2	2	3	1	0	1	1	537	162	154	152	490	191	142	171	488	174	132	161
PHATRDRAFT_41618	0	0	0	0	0	0	0	0	0	0	0	0	1	0	0	0	1	0	0	0	0	0	1	1	0	0	0	1	0	0	0	0	2	0	0	0	0	0	0	0	0	0	0	0	0	0	0	1	0	0	0	0	0	0	0	1	0	0	0	0	0	0	0	0	1	0	0	1	1	0	0	1
PHATRDRAFT_50617	51	25	23	21	72	9	14	11	51	21	18	10	92	55	20	27	109	47	21	18	84	39	29	32	52	32	35	2	29	24	16	2	59	20	17	6	46	24	16	20	50	39	36	25	60	16	35	24	74	45	31	40	92	21	25	32	103	22	30	36	94	55	32	41	97	43	32	31	73	58	35	39
PHATRDRAFT_41620	5	3	2	1	2	1	1	1	7	1	1	1	7	2	4	1	7	3	0	0	2	3	3	1	2	0	0	0	0	0	0	1	0	2	0	0	8	3	3	3	12	8	9	3	3	2	10	2	1	1	2	0	2	1	0	2	3	1	3	0	15	8	1	3	13	10	1	0	12	11	5	3
PHATRDRAFT_50618	4882	1495	1697	1022	5004	1557	1617	1068	4471	1283	1592	1095	2892	675	618	597	2753	655	526	496	2334	560	641	598	2239	1856	2246	894	2363	1874	2015	1062	3056	1723	1967	978	3498	158	113	213	3471	165	171	314	2881	118	126	222	4334	183	71	237	4325	176	119	225	3906	127	120	284	1715	1415	1050	883	1494	1194	998	846	1320	1070	1027	902
PHATRDRAFT_50619	3305	2299	1522	4050	3463	1362	1161	4219	2777	1525	1659	4596	2698	1914	1310	2119	2958	2683	1583	1961	3589	1706	1814	2796	1623	5718	1926	1509	1100	2787	1975	1596	1669	1672	1812	1525	2246	1102	1123	1431	2017	1066	1362	1888	1826	1174	1580	1831	1922	1734	1047	2217	2202	1261	1081	2572	2261	1144	1009	4082	2793	7980	1558	2727	2194	2509	1396	2296	2742	2122	1348	1901
PHATRDRAFT_6282	374	342	184	530	357	293	236	488	320	318	272	521	486	451	257	575	444	424	325	637	414	459	258	534	744	189	95	250	607	156	108	310	584	168	120	241	299	336	343	428	396	322	408	446	327	325	425	420	270	349	291	679	312	389	239	596	324	356	322	625	656	429	349	789	646	461	338	721	806	473	366	703
PHATRDRAFT_41624	81	309	348	200	96	247	258	158	84	261	364	199	98	238	157	163	99	282	196	141	142	289	238	163	51	317	341	280	31	390	338	265	52	300	321	273	82	134	109	176	67	169	111	136	69	155	95	128	68	173	143	172	65	200	162	146	68	221	126	157	46	222	212	62	22	223	189	45	34	248	194	40
PHATRDRAFT_31375	2171	1690	1690	3278	2185	1928	1851	3052	1974	1441	1478	3183	2093	2059	1683	1947	2101	2021	1869	2107	2331	1801	1797	2447	3254	2758	2814	2661	2607	3256	2943	2535	2684	4314	2802	2319	4373	3594	2042	1966	4152	3566	2065	1521	4349	3426	2099	1699	2949	3090	3017	1711	2373	3307	2975	1960	2206	3109	2782	2090	1162	1642	1305	820	1060	1478	1003	713	1006	1399	1082	588
PHATRDRAFT_50621	23	9	24	189	25	13	20	149	16	17	17	196	6	12	4	69	11	10	3	109	12	14	9	49	3	9	17	21	3	5	21	14	6	13	10	15	0	1	0	0	0	1	3	1	1	0	0	2	0	1	1	7	0	4	0	3	0	2	0	1	17	14	23	426	15	26	40	402	16	32	34	611
PHATRDRAFT_50622	1687	293	97	12	1647	223	104	10	1152	335	148	15	421	241	163	99	439	184	165	94	350	204	170	108	674	114	92	14	504	135	87	21	838	65	87	22	29	124	206	132	35	141	190	138	40	91	127	131	52	147	172	104	71	91	186	87	70	70	167	108	757	78	56	26	752	113	66	17	504	132	49	28
PHATRDRAFT_41628	0	0	2	4	0	1	2	1	2	0	0	4	1	0	0	5	0	0	1	1	2	1	0	3	10	9	0	8	16	3	3	5	19	7	10	5	1	1	0	0	1	0	2	2	2	1	1	1	0	0	0	1	0	0	0	0	0	0	1	0	9	1	1	3	3	1	1	7	8	1	2	5
PHATRDRAFT_50623	376	558	1021	1254	423	800	1094	1143	362	550	625	1125	435	446	584	708	521	525	455	608	580	603	512	666	368	1098	1177	1161	369	964	1269	1219	567	1249	1122	1088	198	594	633	395	132	451	566	373	136	448	484	362	124	517	426	317	103	349	476	245	100	285	492	265	340	631	948	539	362	582	911	539	399	610	887	558
PHATRDRAFT_50624	2218	1973	2187	4739	2230	2025	2696	4284	2996	2018	1588	4290	2421	1709	2209	4260	2518	2112	1677	3168	2385	1894	1769	4703	1960	1912	1773	5885	3082	1665	1831	5076	1927	2310	1862	5744	2444	1305	1431	3791	2703	1225	1417	3337	2652	1400	1343	3513	3542	1602	1253	3611	2924	1717	1685	2810	2839	1451	1937	3495	1452	2197	2338	1959	1502	2409	2563	1767	1388	2061	2402	1678
PHATRDRAFT_50625	806	1731	2223	1956	911	1671	2499	1885	935	1911	2199	1842	1300	1858	2161	1619	1492	2579	1678	1366	1710	2525	1924	1775	786	823	1345	625	757	739	1314	616	559	824	1473	676	425	1138	1842	724	507	916	1869	832	474	866	1617	756	478	1302	1273	1397	654	978	1340	1358	730	986	1597	1513	1675	1777	2762	3719	2041	2238	2849	3217	2432	2392	2838	3435
PHATRDRAFT_51303	4363	463	227	2087	3951	518	290	2058	3324	312	172	1991	2641	393	206	1112	2206	315	129	1147	2055	304	171	1097	3229	557	548	1996	3301	828	477	1968	3927	1128	562	2101	5688	619	411	619	4539	645	336	689	4590	576	348	554	4281	430	227	817	3845	439	235	655	3342	328	231	652	4159	391	179	1930	3591	334	163	2130	2994	276	180	2161
PHATRDRAFT_50627	215	303	397	308	274	253	361	295	303	276	400	289	396	334	331	335	435	367	270	323	402	382	372	383	203	338	425	297	178	266	320	319	202	238	355	341	122	219	433	505	133	281	395	451	125	170	380	437	129	243	392	350	173	228	307	319	179	215	378	325	412	226	424	614	526	300	453	642	541	349	414	622
PHATRDRAFT_55229	1161	401	306	572	1391	354	353	557	1177	392	372	616	904	576	366	401	927	581	324	479	947	474	337	451	513	380	380	262	339	328	277	314	491	251	347	277	510	218	306	118	549	287	340	141	493	204	299	137	638	273	235	214	690	193	234	226	719	242	260	202	1019	330	423	869	887	377	333	745	787	392	383	771
PHATRDRAFT_50629	609	556	540	606	509	556	554	582	451	440	595	549	475	471	411	480	494	472	445	587	564	482	433	500	677	647	543	596	588	615	450	674	709	597	559	654	454	316	428	354	496	357	468	339	402	221	351	294	327	342	371	458	276	245	333	423	296	322	442	426	655	599	693	1007	592	591	632	1082	701	644	667	1022
PHATRDRAFT_50630	3217	47	37	493	2739	55	58	538	2587	92	45	517	1416	31	29	483	1017	51	27	539	725	48	45	435	1405	14	40	617	1299	17	36	629	1177	26	41	696	2195	17	32	233	2211	20	39	343	1816	19	24	228	2854	36	18	257	2650	23	33	237	2411	17	34	211	1925	61	53	560	1349	62	80	498	1026	63	59	644
PHATRDRAFT_50631	5854	333	135	2576	6106	294	178	2565	5952	239	91	2641	3589	116	69	1842	2833	129	67	1720	1790	98	75	1381	3769	247	118	1710	3011	268	95	1641	3076	296	173	1831	5935	40	67	318	5824	40	61	470	4127	34	68	321	5726	47	15	653	5901	35	31	576	4565	16	38	583	3738	396	173	1306	2855	352	172	1282	2319	263	186	1347
PHATRDRAFT_50632	624	344	425	518	676	276	470	512	793	305	534	591	968	456	435	594	1099	472	419	573	1246	551	451	627	337	135	282	274	260	154	196	268	317	114	231	294	458	167	316	382	462	209	438	437	365	122	339	383	492	200	312	481	610	147	269	481	597	167	304	468	676	273	499	668	786	346	504	599	753	345	578	774
PHATRDRAFT_41639	213	106	144	277	265	80	171	304	278	96	176	264	215	97	142	312	207	157	98	202	209	141	127	261	163	41	104	351	145	27	51	329	116	23	94	487	85	44	67	196	89	43	107	177	77	44	79	178	153	75	97	188	124	71	117	156	109	64	96	176	256	70	85	354	267	101	120	348	301	113	117	378
PHATRDRAFT_50634	22	8	9	34	23	16	5	44	30	18	4	40	8	3	2	14	9	5	5	12	9	4	1	10	24	5	5	6	4	2	4	6	8	2	5	2	0	0	0	0	0	0	0	0	0	0	0	0	0	0	0	0	0	0	0	0	0	0	0	0	30	9	3	23	14	5	7	24	16	12	6	27
PHATRDRAFT_50635	273	72	62	515	576	187	104	433	641	128	67	614	150	50	41	182	134	79	19	183	149	84	43	165	295	29	28	32	129	37	37	69	149	49	38	27	9	11	15	21	4	9	13	18	9	5	17	16	11	12	11	15	15	14	16	9	21	17	25	13	60	20	22	77	68	19	23	78	75	27	22	59
PHATRDRAFT_7988	714	548	698	420	802	427	638	469	692	496	801	495	508	489	553	433	459	567	357	234	495	467	489	515	527	301	731	299	530	322	639	248	438	258	653	357	205	194	317	281	232	253	368	282	231	204	308	233	302	250	401	304	336	240	363	268	311	269	365	308	262	261	423	362	337	462	597	282	386	433	516	265
PHATRDRAFT_55230	57200	91167	139686	121623	54253	103604	153807	108181	54888	79824	79769	124407	51497	47776	91741	88325	43098	61299	67987	83718	47387	67411	61845	89614	74478	176680	174548	371044	85840	141691	196311	357461	63751	162262	211395	387585	55854	46125	84581	65429	54814	40310	75884	35102	53453	40870	64440	40205	57121	57188	75517	48302	50894	38771	85125	40282	47822	34982	87840	49510	17873	120234	147972	17600	12458	103961	150433	19917	9617	95839	135608	16263
PHATRDRAFT_17135	2205	1717	2566	887	2587	1374	1646	688	2172	1182	2191	978	956	1648	1303	826	937	1275	1559	616	997	1058	1589	535	1123	3146	2886	429	901	2411	2718	475	1221	2343	2778	386	656	2517	2068	287	785	3141	1994	257	712	1831	1664	239	265	1990	1128	278	418	1473	1253	200	407	1488	1273	247	1197	794	1432	293	1057	840	1143	240	771	744	1309	289
PHATRDRAFT_41645	1744	4960	4122	4331	1842	4297	3490	3648	1823	4258	4129	4379	2807	4497	3338	4252	2940	4291	3819	4640	2719	4149	3822	3945	3509	6027	4726	7169	3302	6310	4626	7059	3587	5268	4467	7660	2069	3746	3791	4317	2267	4412	3460	4005	2342	4000	3405	3822	1548	3577	4376	4872	1507	4088	4012	4698	1775	4066	4125	4656	2827	3736	4338	8817	3043	3910	3734	9702	3305	4213	4492	8445
PHATRDRAFT_50640	1	1	0	0	0	0	0	0	0	0	0	0	0	0	0	0	1	2	0	0	0	0	0	0	0	0	1	0	0	0	0	0	0	0	0	0	0	0	0	0	0	0	0	0	0	0	0	0	0	0	0	1	1	0	0	0	0	0	0	1	0	0	0	0	0	0	0	1	0	0	0	1
PHATRDRAFT_41647	2	1	1	1	2	2	1	0	0	0	1	0	0	2	2	1	2	1	0	0	3	1	1	1	0	1	2	1	0	0	0	0	1	1	2	2	0	0	0	0	0	1	0	2	0	2	0	0	1	1	0	0	0	0	0	0	0	1	0	0	0	1	2	0	1	2	0	2	0	0	0	0
PHATRDRAFT_50641	0	1	0	0	0	1	0	0	1	1	1	0	0	0	0	0	1	1	0	1	2	2	1	0	0	3	1	1	0	0	0	0	2	0	0	0	0	2	0	0	0	1	0	0	0	0	0	2	0	1	0	0	0	1	0	0	0	1	1	0	0	0	0	0	0	1	3	2	0	1	0	0
PHATRDRAFT_50642	11873	6006	4012	5851	8900	5226	3599	4791	7358	4575	3248	6237	4462	4970	4049	2896	3468	4301	3639	2845	2996	3703	3576	2891	10585	8449	6495	4686	8797	10548	6881	5594	11938	9201	6304	4551	14146	5722	3559	2197	12240	5458	3709	2505	9947	6154	4270	2120	13415	6141	4201	3099	11331	7083	4415	3211	9640	6322	3772	3063	2792	3812	1062	1356	1762	2588	783	1107	1192	2002	892	1034
PHATRDRAFT_41650	0	0	0	0	0	0	0	0	0	0	0	0	0	0	0	0	0	0	0	0	0	0	0	0	0	0	0	0	0	0	0	0	0	0	0	0	0	0	0	0	0	0	0	0	0	0	0	0	0	0	0	0	0	0	0	0	0	0	0	0	0	0	0	0	0	0	0	0	0	0	0	0
PHATRDRAFT_50643	0	0	0	0	0	0	0	0	0	0	0	0	0	0	0	1	0	0	0	0	0	0	0	0	0	0	0	0	0	0	0	0	0	0	0	0	0	0	0	0	0	0	0	0	0	0	0	0	0	1	0	0	0	0	0	0	0	0	0	0	0	0	0	0	0	0	0	0	0	0	0	0
PHATRDRAFT_bd1164	6	9	6	1	4	7	9	2	4	10	5	6	6	3	15	8	9	5	12	6	6	13	7	8	2	11	4	12	7	17	6	12	5	8	11	13	1	1	3	3	0	0	3	2	0	0	2	5	0	0	2	0	1	0	2	5	4	2	1	2	3	3	5	1	4	11	2	0	1	4	2	4
PHATRDRAFT_bd1048	391	438	289	378	438	534	377	357	378	432	271	358	253	396	310	211	267	375	331	325	304	417	272	337	657	273	160	54	414	287	197	59	612	377	191	34	151	228	295	203	122	224	353	199	123	230	343	207	108	248	219	241	96	239	264	309	103	197	258	249	674	730	819	597	572	712	671	467	599	688	781	620
PHATRDRAFT_bd1166	185	242	161	300	207	257	162	349	159	242	182	298	74	81	74	128	83	114	92	174	72	86	68	136	254	94	102	183	229	100	89	263	199	107	105	229	6	2	3	4	4	5	2	5	3	1	8	4	6	0	4	4	9	3	4	11	5	4	1	5	350	189	244	573	388	214	180	543	382	227	209	571
PHATRDRAFT_bd1571	703	379	493	376	822	271	396	379	682	336	520	376	312	260	366	270	362	296	352	223	377	291	388	236	618	195	233	176	486	175	254	203	586	139	264	169	75	65	113	95	72	54	113	97	46	45	118	70	44	111	99	113	72	66	83	69	68	65	111	108	719	322	408	397	689	324	410	392	746	289	397	395
PHATRDRAFT_bd1168	21	10	5	9	21	7	9	13	20	14	11	18	11	5	9	10	5	9	4	15	15	5	10	11	7	5	3	12	6	2	10	12	5	4	5	21	5	1	4	6	4	0	3	4	1	1	3	3	0	2	3	10	2	0	2	6	1	0	0	7	10	7	10	43	26	14	29	35	17	16	20	44
PHATRDRAFT_bd1572	83	277	264	516	118	266	326	547	125	279	222	463	244	123	187	549	185	192	115	299	152	182	101	468	677	200	193	96	1051	189	216	93	523	320	279	87	81	32	44	153	94	23	44	187	95	49	34	167	23	41	37	219	27	47	50	200	48	45	67	239	382	236	348	631	611	407	489	659	898	435	414	540
PHATRDRAFT_bd825	7095	17228	16165	11987	7145	16939	17178	12202	5361	16361	15992	10243	12924	12534	15546	15372	9905	16647	12527	13773	11617	18212	14033	15310	24628	16375	15405	2089	30649	16050	15367	2267	24445	21113	18648	1664	8226	10372	16217	14505	9142	8540	15954	16951	9632	9830	13081	15081	6254	11821	10868	19459	5560	11015	12732	18338	7428	9389	14924	18331	20648	22711	33794	32651	26501	29912	37241	30892	31688	30468	36290	30445
PHATRDRAFT_bd223	564	289	318	398	589	262	312	331	570	234	367	372	318	322	277	230	346	251	297	247	425	196	298	218	379	730	644	202	295	619	432	273	363	478	472	192	206	764	357	236	206	952	337	143	182	600	280	173	188	582	387	163	188	653	348	155	206	470	285	131	466	201	243	181	483	208	225	154	482	226	256	149
PHATRDRAFT_bd645	1345	1300	1692	1659	1538	1019	1457	1439	1296	1136	1806	1609	1534	1352	1099	1510	1703	1382	1034	1562	1901	1438	1089	1374	1465	1088	1452	1432	1281	1040	1200	1338	1525	951	1411	1452	1046	841	1057	923	999	1066	1199	1035	926	731	1031	879	954	1148	864	1409	1024	878	806	1486	1007	942	975	1461	1961	1537	1698	1702	2392	1669	1669	1919	2322	1719	1908	2241
PHATRDRAFT_bd1578	1994	1734	2023	1586	2357	1283	1822	1306	2215	1429	2126	1596	2003	1419	1178	1228	2126	1599	1177	842	2545	1533	1398	1312	1600	1599	2029	1404	1623	1643	1754	1361	1610	1286	1933	1436	1097	742	1142	778	1172	895	1155	985	1143	548	1116	887	1090	896	1119	1340	1209	730	990	1084	1284	732	1181	1353	1855	1315	1934	1855	2102	1680	1936	1772	2254	1688	2047	1987
PHATRDRAFT_bd1176	708	236	216	516	676	151	338	539	670	181	318	657	487	155	239	540	478	219	193	388	516	201	220	515	337	137	150	60	216	93	94	72	258	72	127	54	309	121	250	598	327	109	300	1102	303	73	259	697	277	160	183	697	419	72	192	500	397	64	238	637	710	319	226	299	698	263	340	188	621	248	233	288
PHATRDRAFT_bd371	42	484	427	243	45	502	584	293	32	724	595	295	173	463	628	342	203	685	641	430	222	791	605	432	27	76	184	326	22	66	154	322	34	75	189	398	55	230	497	504	60	229	502	367	66	174	399	469	59	229	302	288	90	208	263	232	93	174	375	277	124	489	1209	596	110	740	1593	575	177	902	1672	601
PHATRDRAFT_bd1579	2008	1202	1173	3109	2211	1172	1336	2678	2311	1262	1217	3301	1891	1205	1298	2319	1998	1533	1007	1676	2403	1412	1448	2061	1350	940	1075	2162	1032	837	1001	1928	870	919	973	2294	1061	443	1552	823	1113	516	1428	743	1056	374	1450	874	1221	538	808	843	1533	374	808	765	1360	354	861	896	1289	937	1059	1381	1303	1047	1190	1267	1236	1104	1123	1244
PHATRDRAFT_bd1580	274	576	797	252	279	588	805	201	230	539	772	264	963	1390	1630	1326	990	1530	1555	1087	1028	1852	1770	1325	350	491	738	259	389	628	614	259	282	495	622	294	881	1882	2207	2458	1076	1763	1995	2454	1000	1816	1927	2416	983	2270	2224	2492	915	2228	2559	2157	984	1875	2510	2500	162	416	443	281	224	456	473	286	240	505	458	267
PHATRDRAFT_bd1180	200	129	140	146	236	86	169	134	253	114	159	148	659	358	320	232	636	377	344	329	689	376	360	316	139	91	119	79	93	77	129	87	123	68	135	76	498	353	370	336	409	342	378	276	508	246	323	286	780	571	454	460	822	433	440	376	820	472	464	425	349	218	157	349	341	216	140	336	319	185	175	351
PHATRDRAFT_bd1581	1243	1760	2240	909	1073	2053	2217	825	990	1860	2442	901	1123	1706	1874	1493	1256	2089	2325	1554	1248	2173	2326	1243	1515	1825	1968	1181	1471	1891	1877	1044	1300	1675	1814	1028	938	1582	1582	2249	958	1575	1770	2032	906	1232	1860	2187	927	1893	1941	2306	918	1972	2235	2029	939	1698	2255	2290	861	1911	1739	1229	955	2275	1551	1145	1020	1895	1842	988
PHATRDRAFT_bd1182	400	407	472	402	415	295	402	414	384	270	485	357	140	114	93	179	111	116	84	109	126	131	138	122	456	681	774	456	480	652	729	511	584	572	757	474	0	0	5	0	2	0	0	1	2	3	0	0	0	5	1	0	1	2	1	0	0	1	0	1	146	150	81	31	122	101	74	20	109	137	87	16
PHATRDRAFT_bd310	1120	940	1119	1505	1227	1136	1314	1323	1082	940	727	1476	1303	742	726	1026	1381	935	756	1152	1520	955	711	995	814	1485	896	2167	386	1488	1114	2141	762	1510	1061	2103	1290	714	909	860	1305	650	929	693	866	575	716	569	1270	754	466	801	1332	536	626	855	1321	584	460	946	891	1489	1375	1092	779	1039	1226	1034	723	957	1391	1202
PHATRDRAFT_bd1583	487	6055	17448	4381	458	5156	10237	3376	244	2068	18926	3727	1069	17435	22886	3845	971	10384	22069	2924	985	8970	26333	2264	132	13044	21098	851	168	11745	18893	831	419	7744	16195	884	30509	81272	32460	7578	23163	86791	30517	4305	18315	84868	36331	4919	15598	62733	38212	2314	5614	67537	41297	1767	4847	55771	33576	1562	285	2266	2465	960	305	1800	1117	878	239	997	1764	805
PHATRDRAFT_bd1185	33	105	123	36	59	86	91	36	41	43	134	45	24	51	61	42	22	34	58	54	36	23	53	34	33	118	88	29	14	98	77	39	29	71	90	39	14	57	65	189	7	65	61	207	11	40	54	163	8	21	43	138	5	27	30	123	2	29	40	124	49	97	100	124	54	60	90	105	64	70	102	123
PHATRDRAFT_bd1186	844	3054	2638	1607	910	2692	2771	1518	843	2623	2643	1482	1373	2968	3106	1654	1236	3446	2794	2062	1325	3237	2670	2231	2652	2710	2567	330	2491	2720	2610	391	2110	2966	2514	319	892	2463	3265	2070	874	2647	3511	1983	820	2384	3280	1874	564	2240	2654	2275	592	2133	2283	2537	692	2105	2459	2502	1443	3271	4423	2187	1685	4016	4393	2049	1888	4179	3759	2058
PHATRDRAFT_bd1189	139	246	159	170	167	209	127	187	116	248	204	153	329	403	205	209	333	454	275	339	254	411	219	293	207	96	70	133	183	110	62	158	172	88	72	156	344	166	201	504	357	213	253	457	342	222	254	446	251	278	266	413	253	280	242	410	307	275	250	464	259	213	230	410	285	218	197	333	338	264	235	374
PHATRDRAFT_bd1587	530	383	554	400	587	290	482	367	490	379	605	339	558	422	479	361	747	483	541	369	818	487	615	335	452	197	301	242	369	209	271	236	390	167	298	237	186	162	329	259	261	156	352	268	240	157	296	243	262	250	359	322	324	186	310	333	277	239	342	364	577	296	460	409	560	350	438	413	594	281	439	459
PHATRDRAFT_bd1191	51	5	10	46	50	19	11	35	76	17	18	55	52	16	14	47	55	29	14	41	67	32	33	54	14	5	14	27	14	9	12	34	9	3	9	32	15	13	22	14	12	22	22	26	22	14	24	14	18	12	9	35	13	8	13	34	35	9	10	40	58	7	30	84	50	24	43	70	59	27	47	77
PHATRDRAFT_bd1874	67	138	91	377	87	142	175	379	81	172	85	357	381	115	180	590	279	260	115	345	289	258	114	559	637	124	94	87	909	96	134	73	501	204	140	85	270	129	140	392	306	64	159	486	336	93	120	428	85	152	123	625	109	172	138	626	164	152	205	690	289	143	186	554	513	271	261	501	752	293	207	455
PHATRDRAFT_bd375	3047	2665	2110	1846	2806	3112	2647	1857	2207	2901	2060	1751	5224	2975	2754	3276	5034	3519	3450	3952	5554	4508	3002	2981	4814	2042	1724	269	5169	2287	1827	444	5633	2943	2213	244	4892	2938	4056	3890	5385	1985	4378	4723	4657	2490	3463	4530	5853	4355	2795	6083	5138	3331	3441	5658	6291	2903	4311	6070	6603	5115	5812	6044	7104	4367	5060	6167	6934	4898	5856	6936
PHATRDRAFT_bd1195	8	2	4	1	6	2	5	3	8	0	2	0	15	4	0	1	11	6	1	2	9	1	2	6	3	2	3	0	3	0	2	1	0	1	8	1	9	1	2	10	8	8	2	9	6	1	2	4	5	5	2	10	8	2	1	9	13	1	2	13	30	9	3	22	22	9	5	20	22	12	4	14
PHATRDRAFT_bd1590	34	40	84	91	42	30	70	62	37	41	61	137	37	43	47	65	44	54	15	12	42	32	29	52	29	53	257	38	21	45	141	28	18	32	165	51	45	18	35	23	30	31	27	32	35	21	28	30	22	22	21	44	26	19	28	30	26	22	23	29	19	14	20	23	32	27	25	21	30	29	34	31
PHATRDRAFT_bd1197	0	0	1	2	2	0	1	2	1	3	4	7	1	2	0	1	1	1	2	1	2	0	1	1	7	2	8	11	5	7	4	4	6	0	11	16	0	0	0	0	0	1	0	2	0	0	0	0	0	1	1	0	1	0	0	0	0	0	0	1	0	0	0	0	0	0	0	0	0	1	0	1
PHATRDRAFT_bd1591	1032	961	1396	494	983	779	1312	480	1084	804	1524	595	616	531	799	261	669	580	585	153	639	493	754	147	811	567	1064	409	882	572	969	465	900	476	909	385	330	210	174	239	427	284	182	229	383	217	163	308	438	333	214	142	528	259	248	96	471	358	224	119	1052	733	1003	1358	856	661	975	981	724	647	1000	1054
PHATRDRAFT_bd18	836	1188	739	844	987	1033	810	889	1069	1323	924	816	969	1029	849	1019	1033	1439	623	822	948	1350	773	1030	763	829	1157	582	575	884	883	549	671	907	1016	622	900	978	978	1855	822	994	996	2349	683	1000	944	1906	716	1080	836	1319	719	940	787	1112	695	875	896	1180	851	934	870	1140	1033	1239	956	1019	964	1229	1060	1233
PHATRDRAFT_bd1200	213	52	49	24	198	62	32	25	159	72	46	37	43	22	7	11	38	26	20	10	24	28	15	9	46	65	39	61	64	61	28	70	67	42	39	66	0	0	0	0	0	0	0	1	0	0	1	0	0	0	1	1	0	0	0	1	0	0	0	1	131	53	38	110	119	64	33	87	92	47	41	96
PHATRDRAFT_bd383	3461	1820	1077	1653	2842	1570	1166	1496	2240	1697	905	1645	673	638	522	732	571	685	352	406	567	477	498	677	1951	844	475	1158	2367	932	617	1023	2039	1087	519	1201	11	4	4	1	13	8	3	8	18	10	3	2	5	3	4	7	4	2	3	3	5	4	2	6	1052	1020	465	477	920	1233	471	392	555	1096	464	309
PHATRDRAFT_bd1202	0	0	0	0	0	0	0	0	1	0	0	0	0	0	0	0	0	0	0	1	0	0	0	0	0	0	0	0	0	0	0	0	0	0	0	0	0	0	0	0	0	0	0	0	0	0	0	0	0	0	0	0	0	0	0	0	0	0	0	0	0	0	0	0	0	0	0	0	0	0	0	0
PHATRDRAFT_bd391	688	679	723	695	916	457	676	540	810	574	694	734	285	227	369	277	220	315	143	82	265	227	267	220	1	2	3	5	3	0	2	0	0	0	0	4	27	31	23	34	41	17	21	50	42	29	19	50	31	22	26	42	50	15	34	31	44	33	28	45	312	205	177	179	319	374	199	148	223	313	161	154
PHATRDRAFT_bd387	737	599	796	724	943	514	694	544	949	637	742	762	527	387	525	580	462	553	239	166	427	373	393	556	1	2	5	8	4	2	4	5	4	3	5	10	344	145	159	411	357	155	151	601	317	184	182	413	350	227	192	418	397	170	214	308	402	202	252	388	281	238	165	151	306	362	182	132	250	331	178	122
PHATRDRAFT_bd1209	72	57	39	50	86	51	31	49	65	45	55	41	59	51	38	27	72	36	56	60	82	47	68	59	0	2	0	0	2	0	0	4	3	2	2	1	103	19	41	43	112	24	29	74	112	30	36	57	157	44	34	58	124	61	51	92	116	49	49	81	103	56	59	59	51	41	54	35	48	46	44	40
PHATRDRAFT_bd1210	2	0	0	0	2	0	0	0	1	0	0	0	1	0	0	0	1	0	1	0	1	0	0	0	0	0	0	1	1	0	0	0	0	0	0	0	0	0	0	0	0	0	0	0	0	0	0	0	0	0	0	0	0	0	0	0	0	0	0	0	1	0	0	0	1	0	1	0	0	0	0	0
PHATRDRAFT_bd1211	0	0	0	0	0	0	0	0	0	0	0	0	11	9	16	15	5	14	18	22	4	17	13	18	0	0	0	0	0	0	0	0	0	0	0	0	44	27	17	10	63	15	10	9	36	31	15	5	32	18	4	13	30	23	7	21	31	16	14	19	0	0	0	0	0	0	0	0	0	0	0	0
PHATRDRAFT_bd1212	147	67	68	17	155	40	60	22	118	59	78	26	54	17	30	16	57	41	42	23	47	26	46	18	58	60	68	22	33	61	74	31	66	48	71	45	7	2	2	1	5	4	0	0	4	9	5	1	0	0	1	0	0	0	0	1	0	2	1	1	0	2	1	2	0	1	0	2	0	0	2	0
PHATRDRAFT_bd1600	1	6	21	1	5	3	17	2	1	5	13	2	67	59	68	42	57	63	55	29	63	47	56	13	13	13	40	15	11	18	34	19	12	8	20	18	0	0	0	0	1	0	0	0	0	0	0	0	0	0	0	0	0	0	0	0	0	0	0	0	9	16	12	3	10	25	13	6	9	17	8	4
PHATRDRAFT_bd1601	0	0	0	0	0	0	0	0	0	0	0	0	0	0	0	0	0	0	0	0	0	0	0	0	0	0	0	0	0	0	0	0	0	0	0	0	0	0	0	0	0	0	0	0	0	0	0	0	0	0	0	0	0	0	0	0	0	0	0	0	0	0	0	0	0	0	0	0	0	0	0	0
PHATRDRAFT_bd402	0	0	0	0	0	0	0	0	0	0	0	0	0	0	0	0	0	0	0	0	0	0	0	0	0	0	0	0	0	0	0	0	0	0	0	0	0	0	0	0	0	0	0	0	0	0	0	0	0	0	0	0	0	0	0	0	0	0	0	0	0	0	0	0	0	0	0	0	0	0	0	0
PHATRDRAFT_bd1216	0	0	0	0	0	0	0	0	0	0	0	0	0	0	0	0	0	0	0	0	0	0	0	0	0	0	0	0	0	0	0	0	0	0	0	0	0	0	0	0	0	0	0	0	0	0	0	0	0	0	0	0	0	0	0	0	0	0	0	0	0	0	0	0	0	0	0	0	0	0	0	0
PHATRDRAFT_bd1603	0	0	0	0	0	0	0	0	0	0	0	0	0	0	0	0	0	0	0	0	0	0	0	0	0	0	0	0	0	0	0	0	0	0	0	0	0	0	0	0	0	0	0	0	0	0	0	0	0	0	0	0	0	0	0	0	0	0	0	0	0	0	0	0	0	0	0	0	0	0	0	0
PHATRDRAFT_bd853	5	6	9	7	11	7	9	2	8	6	15	5	4	8	8	5	4	9	13	5	11	7	6	10	4	6	9	1	11	8	7	5	13	10	8	1	2	6	3	7	4	13	6	4	1	5	1	3	3	7	4	4	7	6	4	4	2	2	4	1	9	6	4	8	10	7	9	2	7	6	7	4
PHATRDRAFT_bd152	0	0	0	0	0	0	0	0	0	0	0	0	0	0	0	0	0	0	0	0	0	0	0	0	0	0	0	0	0	0	0	0	0	0	0	0	0	0	0	0	0	0	0	0	0	0	0	0	0	0	0	0	0	0	0	0	0	0	0	0	0	0	0	0	0	0	0	0	0	0	0	0
PHATRDRAFT_bd249	0	0	0	0	0	0	0	0	0	0	0	0	0	0	0	0	0	0	0	0	0	0	0	0	0	0	0	0	0	0	0	0	0	0	0	0	0	0	0	0	0	0	0	0	0	0	0	0	0	0	0	0	0	0	0	0	0	0	0	0	0	0	0	0	0	0	0	0	0	0	0	0
PHATRDRAFT_bd137	0	0	0	0	0	0	0	0	0	0	0	0	0	0	0	0	0	0	0	0	0	0	0	0	0	0	0	0	0	0	0	0	0	0	0	0	0	0	0	0	0	0	0	0	0	0	0	0	0	0	0	0	0	0	0	0	0	0	0	0	0	0	0	0	0	0	0	0	0	0	0	0
PHATRDRAFT_bd1610	0	0	0	0	0	0	0	0	0	0	0	0	0	0	0	0	0	0	0	0	0	0	0	0	0	0	0	0	0	0	0	0	0	0	0	0	0	0	0	0	0	0	0	0	0	0	0	0	0	0	0	0	0	0	0	0	0	0	0	0	0	0	0	0	0	0	0	0	0	0	0	0
PHATRDRAFT_bd1611	0	0	0	0	0	0	0	0	0	0	0	0	0	0	0	0	0	0	0	0	0	0	0	0	0	0	0	0	0	0	0	0	0	0	0	0	0	0	0	0	0	0	0	0	0	0	0	0	0	0	0	0	0	0	0	0	0	0	0	0	0	0	0	0	0	0	0	0	0	0	0	0
PHATRDRAFT_bd252	0	0	0	0	0	0	0	0	0	0	0	0	0	0	0	0	0	0	0	0	0	0	0	0	0	0	0	0	0	0	0	0	0	0	0	0	0	0	0	0	0	0	0	0	0	0	0	0	0	0	0	0	0	0	0	0	0	0	0	0	0	0	0	0	0	0	0	0	0	0	0	0
PHATRDRAFT_bd392	0	0	0	0	0	0	0	0	0	0	0	0	0	0	0	0	0	0	0	0	0	0	0	0	0	0	0	0	0	0	0	0	0	0	0	0	0	0	0	0	0	0	0	0	0	0	1	0	0	0	0	0	0	0	0	0	0	0	0	0	0	0	0	0	0	0	0	0	0	0	0	1
PHATRDRAFT_bd1613	21214	14287	15408	6184	18573	13398	17485	5011	14572	13344	13509	5658	8256	9690	14828	7034	7074	11188	9268	4610	7211	9238	10947	8791	19140	4951	4623	1621	20575	5551	6405	1707	18431	5418	5838	1475	12637	4893	3845	13157	12231	5636	4265	15608	9308	6095	4819	15386	24197	11521	8403	15748	20003	11223	9685	15357	16641	11722	11001	16351	3717	8237	3018	652	2344	7904	2715	424	1255	6342	2245	448
PHATRDRAFT_bd866	1633	6334	7473	5161	1844	5895	6976	5408	1585	5354	7648	5394	2543	6289	8161	5912	2253	6779	9268	6186	2662	7106	8220	5669	5114	9642	11324	10364	4808	10071	10961	10264	4811	10145	10978	10187	2261	7943	10739	5492	2290	8251	9312	4300	2185	7210	10092	4873	1653	7069	11899	5070	1729	7333	11607	5176	1808	6719	11573	5240	3005	6636	9558	6067	3198	6392	8866	6878	3516	7239	9380	5984
PHATRDRAFT_bd1616	8967	3254	1117	1999	7831	3390	1451	2034	5765	4643	1044	1948	9316	4927	2796	3963	8261	6141	1794	2822	6744	4939	2158	3243	3583	1053	1030	1392	4555	1300	1128	1377	4106	1272	1012	1356	8415	1120	463	1612	8615	1369	533	2678	9468	1978	617	1969	12752	2232	1095	5232	13088	3166	1850	4236	13531	3201	2172	3460	1758	934	420	1622	2034	1504	576	1211	1280	1626	542	1118
PHATRDRAFT_bd1233	446	231	304	225	427	247	338	208	420	232	312	266	272	157	131	185	250	185	155	199	240	180	146	212	177	233	304	447	103	217	286	523	204	187	326	493	256	61	73	198	194	64	100	209	221	70	61	214	270	63	72	317	190	63	72	309	256	71	87	305	416	318	353	1445	409	352	348	1451	331	359	329	1422
PHATRDRAFT_bd297	552	1395	1107	885	581	1517	1275	856	503	1273	1030	971	495	608	492	668	441	655	646	1052	379	737	593	740	1112	1392	1244	2436	998	1596	1274	3402	1386	1259	1372	2392	350	279	254	389	344	298	323	484	268	285	323	392	426	324	304	512	389	345	227	594	379	295	271	515	1152	1879	1575	1303	1019	1242	1214	1377	941	1285	1439	1403
PHATRDRAFT_bd977	1590	1080	560	4837	1541	1147	1082	5504	1455	1006	366	4584	2737	991	1386	3157	2753	1527	1214	3936	1899	1495	804	3249	3105	1089	395	3853	3697	1087	623	4024	3421	1323	636	3766	4733	950	1280	2822	4949	718	1474	2515	3869	905	1300	2568	4653	1253	717	2507	4279	1043	967	2645	3906	816	1179	2380	3520	2367	2146	2449	3250	2216	1798	2681	3399	2264	2219	2630
PHATRDRAFT_bd1111	0	0	0	0	0	0	0	0	0	0	0	0	0	0	0	0	0	0	0	0	1	1	0	0	0	0	0	0	0	0	1	1	0	0	0	0	0	0	2	2	0	0	0	0	0	0	1	1	0	1	1	1	0	0	0	0	0	0	0	2	0	0	0	0	0	0	0	0	0	1	1	0
PHATRDRAFT_bd800	222	288	319	567	228	264	362	475	227	244	271	536	425	374	400	435	404	444	328	416	495	476	324	420	308	382	396	599	246	379	396	712	258	371	431	602	269	279	457	287	284	316	479	229	254	256	373	208	246	308	444	404	280	227	306	380	251	254	372	354	255	281	327	430	268	268	354	399	300	291	349	375
PHATRDRAFT_bd263	2	8	4	11	3	6	4	10	3	13	5	9	3	8	7	9	3	8	5	5	2	10	3	11	7	9	7	4	3	6	16	10	6	14	6	7	2	3	10	2	5	4	6	0	3	1	7	1	1	4	6	5	5	2	3	10	1	2	3	3	3	4	7	2	1	5	5	0	6	7	2	3
PHATRDRAFT_bd315	0	29	53	40	4	33	48	48	3	26	51	45	3	9	25	26	5	14	6	9	4	12	17	21	12	21	66	34	4	12	50	23	2	19	57	43	0	5	8	6	1	4	6	9	0	0	13	6	0	2	1	5	0	4	6	3	1	1	6	7	5	21	26	58	2	36	58	43	5	25	45	48
PHATRDRAFT_bd1548	3	0	0	7	5	0	3	3	2	5	2	4	7	5	7	9	4	10	3	6	8	3	4	21	3	3	18	10	6	3	15	10	3	1	11	10	26	65	98	115	28	64	92	90	24	54	119	101	3	6	4	6	1	2	4	5	2	2	7	6	13	12	16	32	22	21	20	21	18	18	17	22
PHATRDRAFT_bd289	350	335	422	986	358	316	475	856	427	343	417	993	370	255	259	667	420	387	318	893	471	398	292	762	501	175	279	818	272	138	216	784	250	150	280	834	190	77	226	327	186	74	260	447	166	67	176	319	150	140	139	651	221	94	151	651	213	112	217	659	639	337	613	1676	647	358	649	1579	837	452	660	1768
PHATRDRAFT_bd278	555	636	816	720	663	583	768	813	565	594	825	595	749	543	556	545	787	603	612	625	976	670	571	639	762	622	770	227	683	648	809	213	768	680	689	231	495	398	583	400	484	476	585	384	393	334	489	323	377	333	561	477	380	315	455	514	429	316	564	516	741	773	1112	699	771	685	1032	645	986	718	1003	780
PHATRDRAFT_bd206	166	76	63	198	184	64	67	177	149	55	83	193	150	68	60	177	184	72	48	206	235	90	70	158	81	29	34	144	65	14	27	161	70	18	35	195	48	28	58	177	68	19	79	144	55	20	42	119	67	33	25	110	74	21	24	89	86	20	51	104	233	74	87	400	273	72	113	464	288	76	112	449
PHATRDRAFT_bd1042	2097	4815	5124	880	1869	3807	4514	851	1694	4068	6346	996	2191	4197	6229	3603	2303	3662	8269	4384	2230	3700	7019	3565	3132	5740	8295	3227	3564	5942	7195	3680	4072	4646	6185	3244	2912	8976	7627	10314	2654	9615	7274	9551	2345	8958	8267	9027	4149	7645	10086	5341	3249	8485	9228	5232	3720	7734	8523	5298	2523	5506	4189	3146	2616	4874	3883	3828	2495	4979	4501	3504
PHATRDRAFT_bd1121	0	0	0	0	0	0	0	0	0	0	0	0	0	0	0	0	0	0	0	0	0	0	0	0	0	0	0	0	0	0	0	0	0	0	0	0	0	0	0	0	0	0	0	1	0	0	0	0	0	0	0	0	0	0	0	0	0	0	0	0	0	0	2	0	0	0	0	0	0	0	0	0
PHATRDRAFT_bd1234	5	1	0	1	6	1	6	1	1	1	4	4	5	3	2	3	4	2	5	6	5	1	2	5	2	1	0	0	1	2	0	2	2	0	3	0	0	0	2	3	2	2	0	4	0	1	2	7	0	1	1	2	0	1	1	2	0	3	1	2	28	32	5	7	34	28	9	8	37	34	8	4
PHATRDRAFT_bd417	195	204	262	311	250	167	220	270	226	181	274	268	329	342	265	241	389	317	282	243	418	363	273	288	204	171	257	133	149	165	201	152	136	101	209	179	157	220	367	220	196	233	415	182	174	153	383	194	165	279	325	269	209	193	233	245	226	194	333	262	401	197	295	357	409	212	228	306	454	245	303	422
PHATRDRAFT_bd1617	191	193	202	266	215	170	194	314	230	143	214	210	528	246	254	264	511	224	223	308	485	260	277	243	345	229	231	333	305	204	202	335	341	200	207	332	515	245	297	273	470	270	318	282	481	208	291	236	500	222	248	378	410	186	215	379	437	183	264	324	496	169	211	373	432	185	153	446	453	203	188	450
PHATRDRAFT_bd1239	8	3	4	4	6	2	3	7	3	1	4	7	1071	246	420	347	1001	302	366	218	516	298	369	376	0	4	1	1	0	0	1	3	3	1	1	3	1115	824	341	1090	1243	722	356	616	1080	719	374	998	7336	1882	707	1299	5768	1943	686	1178	5234	1392	598	1888	5	6	6	9	14	12	11	5	13	10	11	2
PHATRDRAFT_bd1240	1103	273	277	583	1278	367	320	627	1229	415	292	744	400	129	122	347	478	242	137	550	455	220	138	505	812	161	194	505	558	145	182	572	783	162	207	525	42	33	41	75	38	35	74	131	34	25	47	117	28	24	19	130	31	18	24	116	29	17	15	115	1697	582	869	2826	1784	624	827	2884	1815	752	876	3019
PHATRDRAFT_bd1241	12	19	15	0	18	8	15	2	8	21	20	1	24	24	17	16	11	21	23	18	19	19	25	21	25	7	7	0	20	4	9	5	12	3	7	4	7	20	18	55	6	19	19	34	5	16	18	37	4	13	8	28	2	9	6	16	7	7	7	19	7	19	9	3	21	13	15	5	10	20	15	4
PHATRDRAFT_bd1618	147	197	134	374	154	146	154	309	144	160	129	377	37	53	26	60	43	49	38	71	31	53	31	97	98	83	53	20	72	72	31	19	108	72	55	9	0	0	0	0	0	0	0	0	0	0	0	1	0	0	0	0	0	0	0	0	0	0	0	0	402	270	460	356	423	411	551	275	522	464	620	338
PHATRDRAFT_bd1619	211	47	24	90	174	39	35	72	128	53	49	119	135	79	60	55	189	60	55	51	226	83	67	64	150	21	55	38	161	27	65	51	136	30	56	43	274	78	83	42	258	93	88	54	221	71	98	43	247	66	51	73	224	54	73	62	206	60	73	67	254	64	47	62	231	70	45	63	167	90	53	57
PHATRDRAFT_bd420	1070	498	315	880	883	503	485	1036	771	638	249	750	977	286	251	658	861	296	302	591	865	342	266	647	1346	342	304	183	1526	338	563	141	1170	588	365	134	465	133	68	76	548	146	79	168	531	158	75	84	856	92	100	134	1180	132	79	139	1132	121	103	122	288	379	628	284	242	452	798	282	241	523	560	214
PHATRDRAFT_bd1245	93	25	35	46	88	27	31	36	79	38	45	31	38	23	24	33	52	28	15	12	44	25	41	25	41	24	31	24	37	14	38	15	45	21	25	17	2	1	2	7	0	1	2	3	2	2	2	4	6	0	1	6	6	3	1	3	10	2	2	0	166	80	94	73	190	98	69	73	202	93	86	83
PHATRDRAFT_bd1621	193	136	48	362	244	79	72	302	284	118	58	388	121	81	73	191	112	83	71	214	107	136	79	208	198	62	25	137	143	101	26	135	213	44	21	146	40	81	16	38	14	34	44	42	22	49	33	49	26	34	28	93	9	22	44	34	16	32	48	31	408	140	96	201	285	154	89	192	334	161	112	282
PHATRDRAFT_bd1622	12	14	13	4	8	5	9	6	14	4	10	5	35	9	12	11	11	15	9	4	18	8	12	12	5	4	10	6	1	4	11	1	3	2	14	7	6	7	7	2	13	3	10	6	8	7	12	4	12	11	4	7	7	5	8	2	8	6	8	2	1	4	5	3	3	3	2	1	5	4	3	2
PHATRDRAFT_bd1248	178	388	262	54	168	385	261	63	111	429	157	45	446	534	268	169	404	514	192	111	377	461	238	112	56	173	239	179	93	147	262	139	101	111	234	177	107	67	52	81	114	94	72	79	140	74	79	71	47	32	41	47	45	44	41	27	51	29	55	21	106	283	160	139	113	403	246	149	124	346	189	95
PHATRDRAFT_bd1249	0	0	0	0	0	0	0	0	0	0	0	0	0	0	0	0	0	0	0	0	0	0	0	0	0	0	0	0	0	0	0	0	0	0	0	0	0	0	0	0	0	0	0	0	0	0	0	0	0	0	0	0	0	0	0	0	0	0	0	0	0	0	0	0	0	0	0	0	0	0	0	0
PHATRDRAFT_bd439	0	0	0	0	0	0	0	0	0	0	0	0	0	0	0	0	0	0	0	0	0	0	0	0	0	0	0	0	0	0	0	0	0	0	0	0	0	0	0	0	0	0	0	0	0	0	0	0	0	0	0	0	0	0	0	0	0	0	0	0	0	0	0	0	0	0	0	0	0	0	0	0
PHATRDRAFT_bd1251	0	0	0	0	0	0	0	0	0	0	0	0	0	0	0	0	0	0	0	0	0	0	0	0	0	0	0	0	0	0	0	0	0	0	0	0	0	0	0	0	0	0	0	0	0	0	0	0	0	0	0	0	0	0	0	0	0	0	0	0	0	0	0	0	0	0	0	0	0	0	0	0
PHATRDRAFT_bd1252	0	0	0	0	0	0	0	0	0	0	0	0	0	0	0	0	0	0	0	0	0	0	0	0	0	0	0	0	0	0	0	0	0	0	0	0	0	0	0	0	0	0	0	0	0	0	0	0	0	0	0	0	0	0	0	0	0	0	0	0	0	0	0	0	0	0	0	0	0	0	0	0
PHATRDRAFT_bd998	0	0	0	0	0	0	0	0	0	0	0	0	0	0	0	0	0	0	0	0	0	0	0	0	0	0	0	0	0	0	0	0	0	0	0	0	0	0	0	0	0	0	0	0	0	0	0	0	0	0	0	0	0	0	0	0	0	0	0	0	0	0	0	0	0	0	0	0	0	0	0	0
PHATRDRAFT_bd165	0	0	0	0	0	0	0	0	0	0	0	0	0	0	0	0	0	0	0	0	0	0	0	0	0	0	0	0	0	0	0	0	0	0	0	0	0	0	0	0	0	0	0	0	0	0	0	0	0	0	0	0	0	0	0	0	0	0	0	0	0	0	0	0	0	0	0	0	0	0	0	0
PHATRDRAFT_bd304	0	0	0	0	0	0	0	0	0	0	0	0	0	0	0	0	0	0	0	0	0	0	0	0	0	0	0	0	0	0	0	0	0	0	0	0	0	0	0	0	0	0	0	0	0	0	0	0	0	0	0	0	0	0	0	0	0	0	0	0	0	0	0	0	0	0	0	0	0	0	0	0
PHATRDRAFT_bd434	0	0	0	0	0	0	0	0	0	0	0	0	0	0	0	0	0	0	0	0	0	0	0	0	0	0	0	0	0	0	0	0	0	0	0	0	0	0	0	0	0	0	0	0	0	0	0	0	0	0	0	0	0	0	0	0	0	0	0	0	0	0	0	0	0	0	0	0	0	0	0	0
PHATRDRAFT_bd1259	0	0	0	0	0	0	0	0	0	0	0	0	0	0	0	0	0	0	0	0	0	0	0	0	0	0	0	0	0	0	0	0	0	0	0	0	0	0	0	0	0	0	0	0	0	0	0	0	0	0	0	0	0	0	0	0	0	0	0	0	0	0	0	0	0	0	0	0	0	0	0	0
PHATRDRAFT_bd1000	0	0	0	0	0	0	0	0	0	0	0	0	0	0	0	0	0	0	0	0	0	0	0	0	0	0	0	0	0	0	0	0	0	0	0	0	0	0	0	0	0	0	0	0	0	0	0	0	0	0	0	0	0	0	0	0	0	0	0	0	0	0	0	0	0	0	0	0	0	0	0	0
PHATRDRAFT_bd313	0	0	0	0	0	0	0	0	0	0	0	0	0	0	0	0	0	0	0	0	0	0	0	0	0	0	0	0	0	0	0	0	0	0	0	0	0	0	0	0	0	0	0	0	0	0	0	0	0	0	0	0	0	0	0	0	0	0	0	0	0	0	0	0	0	0	0	0	0	0	0	0
PHATRDRAFT_bd436	65	62	59	142	84	72	61	133	60	69	57	139	334	188	190	199	362	226	193	217	420	255	158	233	82	45	37	137	60	46	25	121	61	42	41	136	426	263	245	140	496	345	220	139	372	256	353	141	306	344	302	275	342	377	275	303	310	391	291	254	118	50	115	217	148	65	110	174	161	80	103	186
PHATRDRAFT_bd430	97	73	38	126	97	72	52	126	95	106	56	155	25	34	25	59	28	40	30	72	41	34	39	72	119	45	30	155	81	40	28	155	91	34	31	140	0	0	0	0	0	0	0	0	0	0	0	0	0	0	0	0	0	0	0	0	0	2	0	0	125	54	100	204	180	81	118	230	142	74	97	216
PHATRDRAFT_bd1265	560	364	376	173	497	250	295	161	366	315	383	223	402	298	294	166	466	307	280	191	460	264	322	162	280	175	264	86	222	198	226	114	253	142	183	116	356	253	335	280	356	301	343	286	367	242	347	269	445	284	262	228	397	285	294	221	454	273	255	238	229	160	133	181	210	162	149	164	176	127	145	172
PHATRDRAFT_bd1623	61	42	58	37	67	18	34	49	51	40	54	51	82	33	67	37	65	46	35	25	56	47	40	28	32	13	37	16	31	12	30	14	32	9	35	19	45	27	36	26	26	24	45	34	28	24	39	38	40	26	21	19	44	20	26	21	41	23	28	25	42	18	22	44	47	19	37	51	43	24	18	28
PHATRDRAFT_bd1624	421	204	263	235	512	168	272	231	433	228	306	297	346	193	205	193	363	199	170	202	413	211	193	179	157	128	194	124	117	110	167	105	150	68	179	133	162	129	180	184	184	125	182	208	172	84	151	179	238	133	145	147	301	122	161	125	280	120	175	159	335	150	176	315	362	157	192	260	284	166	190	250
PHATRDRAFT_bd870	1152	658	768	2339	1307	782	1027	2283	1222	721	793	2178	1428	594	672	1772	1560	866	748	2261	1829	947	647	1756	1968	249	364	1419	1436	269	410	1497	1326	421	504	1294	1130	342	601	1095	1161	282	757	1265	1166	292	547	1150	879	542	398	1534	1150	425	424	1654	1031	437	569	1541	1975	847	1109	2424	2262	869	1090	2393	2471	957	1081	2450
PHATRDRAFT_bd1626	2039	3659	3166	6927	1927	3829	3477	6981	1896	2831	2406	7123	3281	2302	2388	5271	2762	2824	2421	5578	2953	2897	2000	4239	6337	7984	6027	11242	5773	8341	5884	10680	5010	9102	6456	11543	3085	2944	3498	2989	3158	3087	3396	2620	2237	2419	3040	2277	1773	2140	2314	3895	1807	1908	2473	3594	2001	1654	2704	3452	2979	3465	4629	4591	3136	3697	4017	5889	3625	3690	4459	4993
PHATRDRAFT_bd218	959	347	359	1917	1035	415	452	2048	962	316	342	1925	1048	191	248	1367	964	288	215	1665	933	271	203	1378	1760	317	345	1636	1379	296	350	1942	1332	421	371	1706	917	124	282	661	942	102	286	642	643	79	206	475	693	139	99	845	671	88	118	969	708	86	173	869	1325	479	631	1462	1260	436	623	1464	1317	426	657	1332
PHATRDRAFT_bd453	146	131	130	471	198	156	178	443	210	164	175	403	130	97	78	209	149	108	72	218	180	134	81	184	168	111	135	300	119	84	115	305	120	86	119	363	55	14	27	59	46	15	34	48	37	10	26	51	62	31	37	111	67	31	36	114	76	33	39	110	228	167	244	425	281	168	213	423	322	191	250	420
PHATRDRAFT_bd1628	432	30	56	459	736	31	82	338	828	69	74	581	602	39	40	316	884	54	34	303	1148	54	59	377	213	9	16	76	136	7	27	98	100	10	21	66	300	5	12	52	245	9	19	134	217	5	19	88	174	12	10	325	424	20	17	313	436	21	15	400	1053	30	39	1091	1107	20	57	840	1455	35	58	951
PHATRDRAFT_bd1274	33	66	29	12	34	55	22	7	16	143	43	11	18	37	43	37	20	69	32	33	18	74	61	22	12	14	22	3	5	4	19	6	9	10	25	6	3	16	17	90	5	29	15	106	1	26	21	52	0	17	9	36	2	31	7	21	1	30	10	24	31	15	29	12	24	39	60	12	22	39	87	14
PHATRDRAFT_bd877	1601	1069	1203	1881	1455	1038	1070	1890	1167	1049	1187	2067	1099	998	914	1099	1189	1012	972	1147	1181	1118	950	1378	1515	1034	1028	1426	1005	990	1042	1448	1373	841	1026	1466	474	646	1037	1145	445	629	949	1119	385	685	1056	1028	517	755	962	922	510	769	849	828	522	743	949	878	924	755	965	1017	977	934	1043	932	1018	981	1042	954
PHATRDRAFT_bd1277	1047	353	293	613	1052	376	353	444	788	410	271	632	574	301	223	304	604	318	223	272	581	306	234	344	624	228	207	336	476	225	217	374	643	231	201	422	220	112	180	213	248	132	191	241	280	117	145	190	417	194	208	315	398	158	208	279	513	170	203	315	599	493	281	349	582	447	206	347	433	419	259	363
PHATRDRAFT_bd1631	509	253	347	241	574	172	335	197	428	232	337	270	327	228	270	217	339	232	222	212	380	223	247	218	210	133	174	162	140	100	153	151	187	94	185	142	222	253	183	365	200	286	202	309	237	257	191	342	455	315	241	339	370	276	253	300	420	287	266	325	254	187	171	269	272	165	165	254	255	180	154	240
PHATRDRAFT_bd1280	1	0	0	0	0	0	0	0	0	0	0	0	0	0	0	0	0	0	0	0	1	0	0	0	0	0	1	1	0	0	0	1	1	0	0	0	0	0	0	0	0	0	0	0	0	0	0	0	0	0	0	0	0	0	0	0	0	0	0	0	1	0	2	1	3	0	0	1	3	1	0	0
PHATRDRAFT_bd1281	1	0	1	0	1	0	1	0	2	0	0	0	1	0	1	1	0	0	1	1	0	0	0	0	0	1	2	1	0	0	0	0	1	0	1	0	1	0	0	0	0	0	0	2	0	0	0	0	0	0	0	0	0	0	0	0	0	0	0	0	6	1	0	3	5	2	0	1	5	2	0	1
PHATRDRAFT_bd1633	1066	1483	3127	3078	1191	1928	3074	2985	1109	1628	2512	3275	1732	1793	3053	3246	1779	2190	3326	3179	1879	2421	3039	3481	932	2298	3912	4498	707	2228	4217	5282	913	2369	3855	4908	1440	2909	5025	4961	1305	2634	4335	4942	969	2505	4494	4398	1911	3383	5405	5055	1542	2776	4560	4505	1548	2701	4795	5223	927	1412	2303	1552	1041	1256	2343	1455	1147	1378	2596	1388
PHATRDRAFT_bd462	560	399	343	806	618	389	372	661	572	393	308	781	400	252	190	521	412	404	162	424	471	328	180	413	507	357	355	478	298	373	290	474	376	318	323	545	203	70	134	195	203	69	174	258	170	66	133	196	163	95	104	348	148	51	92	317	181	64	109	322	616	436	395	769	520	538	408	766	471	534	461	756
PHATRDRAFT_bd1284	461	147	181	258	458	137	156	215	389	163	156	244	120	71	68	115	145	47	63	115	110	63	64	94	199	176	199	198	124	171	188	236	184	149	164	193	1	0	1	0	0	0	0	2	0	0	0	0	2	0	0	0	1	0	0	0	0	0	1	0	300	146	127	239	298	157	115	245	262	144	106	258
PHATRDRAFT_bd1635	775	532	592	235	706	395	574	183	457	525	677	244	331	338	406	322	296	373	318	282	307	302	405	298	525	416	598	295	373	428	507	294	582	249	583	291	357	483	396	752	340	706	400	689	278	474	380	637	1161	799	668	543	839	683	531	594	959	621	631	487	199	223	162	140	196	240	216	118	146	218	182	141
PHATRDRAFT_bd1636	2086	2180	1564	467	1626	1228	1312	347	1191	1932	2046	550	1149	814	944	1012	1129	759	828	750	508	683	1009	955	1135	493	745	1552	1526	551	856	1404	1538	394	726	1698	807	323	414	3378	988	403	383	3420	875	396	431	3336	5219	663	572	2300	3851	702	560	1861	4265	585	519	2060	1201	782	320	823	1113	859	489	662	973	783	473	757
PHATRDRAFT_bd1287	466	757	625	271	461	535	526	239	310	658	876	276	314	335	350	169	332	319	440	180	341	287	427	165	479	397	730	80	384	414	578	85	392	286	500	87	241	38	56	20	221	68	75	15	289	64	50	20	533	125	106	33	394	92	107	29	616	95	95	53	237	327	228	124	253	328	321	97	233	384	290	79
PHATRDRAFT_bd1637	3099	86	151	1057	2159	203	219	935	1781	201	88	963	1136	44	96	1989	790	83	66	1604	522	81	105	1548	1827	19	88	2472	1837	17	119	2635	1910	65	150	2808	4664	87	116	2259	4500	58	161	3651	3724	92	67	2488	6227	130	40	2083	5035	147	228	1419	4077	85	268	1456	1400	71	28	1236	882	70	39	1244	796	47	49	1146
PHATRDRAFT_bd1638	3548	966	609	2014	3884	877	801	1984	3095	744	578	2103	2613	664	510	1621	2414	719	433	1835	2533	711	426	1552	2429	530	552	1414	2432	633	477	1521	2357	619	563	1486	2099	431	507	1010	2014	461	572	1240	2009	391	446	996	1960	479	363	1360	2081	473	427	1340	2064	387	440	1360	2224	794	691	1637	2172	788	713	1474	2000	739	756	1599
PHATRDRAFT_bd1639	3265	2457	2273	3320	3263	2229	2171	2908	3079	1878	2505	3510	3848	2000	1643	2266	4106	1853	1660	2884	4400	1919	1684	2065	3684	2824	2617	2487	3266	2875	2225	2780	3533	2215	2258	2509	2852	1975	1230	1241	3041	2695	1473	1343	2916	1970	1347	1233	2642	1982	1545	1847	2566	2022	1509	1784	2745	1868	1684	1626	3249	1524	1483	2656	3293	1573	1357	2599	3267	1487	1357	2816
PHATRDRAFT_bd1291	1	0	2	0	1	0	0	0	0	0	1	2	28	80	97	68	22	53	97	80	27	51	89	146	0	1	3	0	0	0	1	5	0	0	1	0	81	193	46	166	80	173	55	112	56	180	62	95	91	315	176	94	102	318	111	120	54	308	167	100	10	6	17	9	6	10	16	11	6	8	13	9
PHATRDRAFT_bd1292	4	4	10	29	2	6	4	8	2	4	6	22	4	6	10	10	3	2	21	10	8	7	10	5	2	1	12	44	2	2	9	34	1	3	8	52	5	3	11	29	2	4	8	29	0	2	12	18	1	0	2	14	1	0	2	11	2	1	4	12	4	9	12	30	5	7	5	35	6	5	8	29
PHATRDRAFT_bd1293	1	0	0	0	0	0	0	0	0	0	1	0	0	2	1	0	1	0	0	0	0	0	0	0	0	0	1	0	0	0	1	2	0	0	2	3	0	0	0	0	0	0	0	1	0	1	0	0	0	0	0	1	0	0	0	0	0	0	0	0	1	0	0	0	0	0	0	1	0	0	0	0
PHATRDRAFT_bd1294	0	0	0	0	0	0	0	0	0	0	0	0	0	0	1	0	0	0	0	0	0	0	0	0	0	0	0	2	0	0	0	0	0	0	0	0	0	0	0	0	0	0	0	0	0	0	0	0	0	0	0	0	0	0	0	0	0	0	0	0	0	0	0	0	0	0	0	0	0	1	0	0
PHATRDRAFT_bd1640	109	65	137	53	92	43	129	45	50	77	130	51	72	65	110	83	46	120	38	22	40	53	69	75	55	38	169	53	59	50	116	39	54	24	127	77	52	90	60	121	37	139	55	119	38	92	41	123	168	144	84	110	112	85	112	46	150	121	86	75	11	8	5	22	13	44	25	7	12	28	12	9
PHATRDRAFT_bd1122	0	0	0	0	0	0	0	0	0	0	0	0	0	0	0	0	0	0	0	0	0	0	0	0	0	0	0	0	0	0	0	0	0	0	0	0	0	0	0	0	0	0	0	0	0	0	0	0	0	0	0	0	0	0	0	0	0	0	0	0	0	0	0	0	0	0	0	0	0	0	0	0
PHATRDRAFT_bd1123	0	0	0	0	0	0	0	0	0	0	0	0	0	0	0	0	0	0	0	0	0	0	0	0	0	0	0	0	0	0	0	0	0	0	0	0	0	0	0	0	0	0	0	0	0	0	0	0	0	0	0	0	0	0	0	0	0	0	0	0	0	0	0	0	0	0	0	0	0	0	0	0
PHATRDRAFT_bd1296	0	0	0	0	0	0	0	0	0	0	0	0	0	0	0	0	0	0	0	0	0	0	0	0	0	0	0	0	0	0	0	0	0	0	0	0	0	0	0	0	0	0	0	0	0	0	0	0	0	0	0	0	0	0	0	0	0	0	0	0	0	0	0	0	0	0	0	0	0	0	0	0
PHATRDRAFT_bd1297	0	0	0	0	0	0	0	0	0	0	0	0	0	0	0	0	0	0	0	0	0	0	0	0	0	0	0	0	0	0	0	0	0	0	0	0	0	0	0	0	0	0	0	0	0	0	0	0	0	0	0	0	0	0	0	0	0	0	0	0	0	0	0	0	0	0	0	0	0	0	0	0
PHATRDRAFT_bd1298	1	0	0	0	0	0	0	0	1	0	0	0	1	0	0	0	0	0	1	0	0	0	0	2	0	1	0	0	1	0	0	0	0	0	0	0	0	0	1	0	0	0	0	0	0	0	0	0	0	0	0	0	1	0	0	0	0	0	0	0	0	0	0	1	0	1	0	0	0	0	0	0
PHATRDRAFT_bd1641	439	199	216	254	423	248	256	184	335	216	252	281	290	241	187	443	303	218	213	424	292	231	223	381	217	166	189	256	162	159	164	279	255	188	202	336	259	178	201	453	273	219	221	563	251	169	245	536	667	404	272	564	519	302	265	546	629	324	269	700	581	276	229	445	517	272	212	376	436	291	205	326
PHATRDRAFT_bd1642	428	254	335	306	475	317	336	225	398	284	291	375	693	552	306	447	736	527	274	447	834	502	370	421	148	288	333	1038	112	286	307	1078	137	288	303	1010	314	324	363	418	333	325	348	312	399	279	294	383	558	463	403	522	652	362	382	464	729	407	439	519	419	251	248	537	381	271	188	606	310	284	260	493
PHATRDRAFT_bd1643	880	431	702	733	1024	396	610	624	1078	299	648	708	2246	1108	1368	1351	2400	1149	1112	1125	2791	1033	1286	1427	685	880	1191	334	645	879	1095	428	866	724	1065	297	3818	2575	2172	1247	3326	2463	2160	1116	3096	2092	2200	1167	3239	2458	2332	1749	2440	2015	2330	1623	2239	1860	2479	1644	668	276	188	662	715	249	194	646	629	234	176	636
PHATRDRAFT_bd1302	0	0	1	0	0	0	0	0	0	0	0	0	1	0	0	0	1	0	2	0	0	1	0	0	0	0	0	0	0	0	0	0	0	1	0	0	0	0	0	0	0	0	0	3	0	0	0	0	0	1	0	2	0	0	0	0	0	0	0	0	3	0	1	3	0	4	2	0	0	2	1	2
PHATRDRAFT_bd1303	133	158	110	102	132	108	136	143	104	122	144	125	54	45	54	82	74	46	58	85	74	78	52	64	115	132	173	157	80	152	129	143	131	152	114	159	21	9	16	76	12	10	27	78	10	2	24	71	4	1	7	55	11	5	2	50	11	7	6	46	194	155	222	305	285	129	224	328	380	171	243	324
PHATRDRAFT_bd1304	12	6	5	9	28	5	6	7	13	4	6	6	38	3	11	34	71	21	7	23	119	10	17	29	9	6	5	5	3	5	3	5	2	3	5	4	55	5	8	12	35	6	2	25	33	12	6	18	40	12	2	24	79	14	9	31	75	8	4	31	20	11	4	37	11	3	2	19	10	5	4	20
PHATRDRAFT_bd1645	10100	13063	8789	11946	9545	7992	8239	14632	6531	9896	10538	11114	23319	20238	32533	24465	22504	31165	28223	18202	23804	29471	30942	25172	9100	11095	5290	2112	7247	6726	6446	2580	10062	5989	6763	2186	40065	33267	47359	32019	38779	31616	46779	39547	36172	36124	52326	35612	23188	34776	34196	35744	26175	32541	36966	43333	26963	27369	38514	47531	13267	14473	10289	8957	11383	11472	10722	8398	13453	10783	10588	7953
PHATRDRAFT_bd1646	4699	2002	847	2386	4042	970	708	2462	3057	1262	899	2790	9590	4639	3476	5672	9544	5804	3145	3377	9243	5021	3777	5120	2546	2364	759	817	2042	1297	865	849	2907	866	813	786	23130	3039	4068	3541	21853	3552	4079	5038	21073	3457	5854	4634	13630	3607	2088	7559	13501	2607	2540	6545	14900	2552	2699	9017	3800	4179	899	1637	3168	1906	852	1536	2788	1592	834	1358
PHATRDRAFT_bd1647	237	13	10	363	217	12	9	391	248	11	13	439	858	154	399	1218	987	277	523	884	1179	248	513	1367	111	12	8	125	74	2	12	77	54	5	14	119	1686	317	838	2028	1438	290	754	3816	1084	370	1167	2548	674	321	449	5234	541	282	461	5485	727	238	403	7051	490	17	22	590	558	25	24	574	580	43	22	560
PHATRDRAFT_bd1648	4051	1503	1107	2658	4311	1145	1342	2827	4565	1471	1293	2465	8451	1544	1553	4421	9120	1891	1384	4903	9073	1974	1368	4609	4958	685	753	2214	5657	736	676	2311	4952	740	861	2188	9421	760	1249	7767	9270	616	1718	8108	8842	714	1233	7197	9583	1337	916	7326	9134	1084	1158	7243	9305	989	1303	7426	13208	3267	2253	6308	12896	3130	2140	6502	13786	3311	2238	6937
PHATRDRAFT_bd270	259	64	50	68	247	77	42	47	202	103	41	80	376	186	72	127	328	216	81	193	403	201	93	118	91	52	47	68	52	41	45	70	55	40	34	76	287	30	53	71	369	43	56	91	361	48	50	77	341	61	50	110	381	73	51	119	446	89	82	109	266	90	90	271	233	98	83	226	226	106	111	249
PHATRDRAFT_bd1649	2554	1560	2286	3456	2565	1498	2097	2916	1981	1544	2228	3159	2963	1487	2296	2076	2843	1893	1996	1901	3477	2522	2023	1911	3733	713	1041	908	2935	693	1154	817	2417	997	1350	829	1224	1108	1730	421	1290	783	1986	386	1404	853	1715	425	1061	1443	1522	726	1153	1181	1539	673	1258	1080	1893	681	4892	3452	5163	1482	5919	4681	5337	1419	6610	4190	5412	1694
PHATRDRAFT_bd1311	1189	356	268	758	1129	333	308	530	937	356	274	635	1488	678	444	300	1699	723	375	229	1719	830	441	259	299	193	85	88	227	180	116	82	265	203	97	67	905	478	503	196	1129	354	385	179	1194	400	383	229	922	676	333	175	1063	506	386	172	933	512	388	149	683	467	417	166	643	564	391	154	705	509	422	173
PHATRDRAFT_bd1650	27381	26723	23261	15100	25469	21246	20889	13560	22252	23637	25053	13670	44581	33013	29769	17958	47819	35385	29693	16655	53711	33280	34132	18406	26420	29456	23206	8064	31008	29087	19936	7213	30548	25778	20618	6512	39395	35247	36513	18480	40774	38379	35747	20090	37905	33184	33614	18948	36774	33865	34631	20160	33491	33279	38902	19604	32064	30928	36361	18715	29499	25638	27958	17292	35095	28337	30493	17276	33246	29360	29182	18631
PHATRDRAFT_bd1313	40	385	455	87	52	205	376	116	38	416	629	101	129	488	656	338	168	690	391	163	146	705	596	361	22	95	306	61	20	93	241	53	20	54	225	89	29	237	386	584	43	274	357	779	45	200	278	589	59	347	384	392	37	208	403	300	63	266	442	320	46	135	243	79	49	259	455	56	71	324	387	57
PHATRDRAFT_bd192	142	783	692	172	188	454	625	173	159	753	1036	192	285	728	844	509	295	908	1069	592	301	1046	1142	581	96	184	325	101	57	186	288	122	66	105	276	122	122	467	718	1402	163	479	793	1663	133	444	647	1287	188	576	910	853	259	471	840	851	267	491	882	850	212	416	782	224	186	546	927	164	247	726	1049	199
PHATRDRAFT_bd1652	2886	547	872	618	2770	262	595	555	2393	442	1004	584	3111	778	664	471	2602	728	549	404	3389	635	911	634	1164	396	1214	130	759	414	861	127	1141	240	953	95	3941	1033	1079	216	3559	1264	1463	274	3989	858	1133	229	6824	1093	1347	581	6746	1175	1711	568	6821	1115	1673	723	3092	386	204	129	2301	279	271	94	1905	227	230	99
PHATRDRAFT_bd1315	2347	1938	1516	2220	2735	1801	1651	1901	2397	1957	1369	2167	3252	1920	1560	1321	3541	2161	1172	940	2600	1876	1352	1121	1212	898	495	981	1138	889	638	891	945	1128	644	1068	2554	542	416	579	3210	668	445	466	2940	690	413	497	2913	1191	585	445	3138	1485	749	391	2991	1366	984	451	1745	2354	1440	1109	1815	3049	1368	1171	1550	2823	1385	1180
PHATRDRAFT_bd1316	1922	1169	717	1721	2181	966	854	1738	1682	1081	762	1811	2544	1724	926	1376	2648	1922	771	1123	2865	1764	770	1221	1557	934	542	865	1362	819	380	786	1449	769	615	921	1737	1042	1063	505	1858	1139	1271	441	1606	961	859	426	1303	1266	674	837	1445	1057	639	702	1724	992	872	773	2961	1912	2023	2430	3188	2163	2224	2545	3216	2271	2024	2477
PHATRDRAFT_bd1317	945	531	238	929	962	417	337	783	863	400	246	821	1346	560	275	651	1352	536	249	624	1166	576	309	498	884	553	168	681	928	452	176	656	923	492	221	631	1409	276	213	268	1490	250	295	242	1428	269	250	227	1280	344	174	304	1260	290	157	242	1225	286	236	258	1454	661	597	922	1228	688	511	990	1181	621	524	1001
PHATRDRAFT_bd497	410	85	32	460	515	110	75	446	319	141	32	550	680	137	206	529	904	257	179	495	869	301	162	404	246	25	20	163	176	30	20	162	218	25	17	172	1393	311	280	212	1213	256	322	287	952	363	329	222	925	241	224	529	987	375	230	431	1501	297	226	441	449	125	191	481	495	219	229	523	488	210	196	538
PHATRDRAFT_bd477	3172	1826	1166	9190	2929	1869	2533	10118	2949	1628	923	7677	5409	2225	2575	6587	5963	2324	2378	7164	4250	2619	2014	5273	7605	1767	1157	10298	8917	1841	1552	11403	8041	3185	1931	9755	6912	2631	3283	7520	7231	1681	3707	6848	8493	1999	2866	6526	5850	2945	2122	7668	5330	2811	3032	6945	5923	1990	3572	7045	13849	8567	10361	9697	13393	7948	8807	12828	13454	7706	9244	12697
PHATRDRAFT_bd1654	3039	1118	1229	1381	3001	1251	1279	1255	2985	1293	1368	1509	2090	1027	913	758	1998	1241	838	644	1812	970	1000	673	1658	1266	1229	533	1547	1410	1226	656	1812	1346	1263	592	1425	456	546	448	1530	462	500	449	1554	373	371	451	2212	722	462	425	2342	553	581	336	2173	442	535	418	3026	1641	1187	1220	2700	1639	1178	1121	2282	1714	1250	1157
PHATRDRAFT_bd1655	650	1601	1127	1554	882	1262	1254	1463	830	1608	1391	1257	1289	1483	1299	2241	1519	2090	1116	1810	1434	2295	1208	1745	1492	449	478	971	1442	392	426	977	1233	406	549	963	1026	888	1215	2989	1200	903	1400	3108	1080	875	1304	3054	756	1312	744	3091	899	1238	756	3060	876	1124	1043	2870	5020	2836	3165	7308	5613	3742	3302	7454	6928	3928	3471	8054
PHATRDRAFT_bd1656	1354	2008	2005	1534	1376	1781	1730	1518	1182	1755	2141	1474	2270	2315	2703	2729	2419	2617	2215	2242	2602	2412	2627	2822	1595	2346	2496	1787	1922	2435	2374	1794	1928	2212	2102	2028	3815	3155	2786	4370	3529	3280	2608	4933	3289	3000	2879	4415	2820	2441	2449	2670	2003	2499	2331	2526	2117	2238	2343	2850	1831	2212	2273	2233	2031	2512	2718	2129	2018	2379	2593	2062
PHATRDRAFT_bd1073	779	273	133	889	942	263	196	764	776	236	118	1037	906	792	274	746	870	777	227	607	884	625	273	624	720	410	205	277	483	417	157	370	585	510	183	344	1273	674	229	399	1333	925	276	390	1246	719	280	313	1207	982	313	696	1686	1044	409	549	1533	934	371	522	1445	587	370	812	1293	688	460	781	1282	613	387	906
PHATRDRAFT_bd1324	11	1	3	7	8	3	4	7	8	2	1	8	8	7	6	11	6	11	0	0	3	4	1	8	5	9	7	4	5	4	3	5	5	2	7	4	1	6	2	3	3	5	4	10	6	1	3	7	0	8	0	1	5	9	2	2	5	1	2	3	1	0	3	1	3	7	4	0	2	4	2	0
PHATRDRAFT_bd1325	1287	249	107	2011	1598	441	227	1851	1713	373	76	1960	3082	444	303	1703	3287	742	197	1313	3482	812	223	1253	1415	129	21	692	1480	98	39	564	1397	352	45	671	2145	172	175	379	2636	106	183	376	2951	183	161	445	1584	240	58	568	1967	223	128	511	1715	208	167	614	2919	1099	1246	1358	2951	1651	1307	1523	3452	1570	1192	1543
PHATRDRAFT_bd176	65455	60795	60206	69978	64939	62076	60522	61384	67654	59580	48533	60340	77007	56804	64597	58762	79397	66244	58442	60018	63846	67754	56598	61995	48235	55623	25789	30636	64477	54239	39051	28542	54081	76964	38942	27093	50498	45758	30309	64338	64143	36438	28965	56188	66149	45516	21036	57318	54999	68180	45020	45086	67473	66804	59996	49264	60145	66380	68378	42023	49107	95888	89076	19579	57248	99782	75638	20905	54876	93048	83353	18754
PHATRDRAFT_bd1329	225	130	71	75	222	63	72	93	113	90	89	92	177	131	77	96	211	155	82	113	209	105	77	106	61	37	47	58	43	46	45	62	74	15	39	66	81	92	131	130	101	102	110	126	105	70	105	122	179	131	76	136	165	81	83	122	177	84	72	139	899	151	162	315	846	178	187	298	707	176	177	334
PHATRDRAFT_bd1660	28	26	40	508	41	27	58	448	45	19	34	517	103	38	66	420	118	41	55	480	149	42	48	404	71	12	19	160	26	12	17	195	18	18	24	187	183	55	144	341	210	67	170	390	165	45	130	289	47	55	37	334	89	31	51	321	70	36	42	300	220	89	162	735	227	88	174	618	293	89	189	632
PHATRDRAFT_bd1331	1461	137	286	1000	1440	155	276	1099	1640	121	312	911	1696	240	684	3382	1790	317	691	3286	1822	365	692	4140	1112	152	404	2423	1171	169	385	2517	1069	184	356	2468	2689	545	1034	7136	2580	462	1015	8026	1973	563	1108	7113	2235	506	922	4792	2072	619	998	4853	1892	538	942	4836	2562	329	385	4389	2375	339	416	4810	2598	309	348	4606
PHATRDRAFT_bd1662	1533	1908	2412	2687	1544	1843	2384	2089	1291	1785	2481	2548	2024	2638	3780	4735	1908	2415	4501	4587	2080	2616	4232	4224	2036	2792	2247	6112	2221	2729	2392	5718	1841	2455	2335	5710	2969	8582	5571	6676	2992	7529	5244	6551	3180	7486	7340	7325	2382	4532	6545	6822	2200	6825	6724	6586	2628	5182	5643	7025	1908	2674	3456	4581	2043	2892	3580	5679	2181	2668	3250	4392
PHATRDRAFT_bd706	1610	4423	4516	2228	1587	4124	3924	2259	1536	4434	5510	2248	2145	5000	5946	5767	2370	5126	7274	6977	2714	5055	6991	6693	2030	4351	4599	3146	1955	5145	4482	3108	1514	4537	4109	3345	1870	4366	5037	9375	1954	4926	4755	11749	2131	4882	5560	9551	1823	3795	6098	8179	1898	4902	5998	8957	2099	4657	5467	8270	2604	4841	6258	6927	2894	5177	6271	6658	3600	5800	6880	6474
PHATRDRAFT_bd1666	798	792	843	1095	969	824	926	1186	990	790	981	1107	1378	1194	1163	999	1439	1132	1198	1089	1462	1215	1174	1096	846	857	950	716	660	850	691	709	662	700	818	802	774	2074	1164	1292	816	2546	1207	1319	840	1695	947	1118	663	1535	1025	1036	698	1631	948	1064	820	1267	919	1113	2117	1801	2174	2307	2236	1695	1855	2230	2366	1917	1947	2312
PHATRDRAFT_bd1667	792	26	10	116	766	15	20	102	879	19	9	116	882	20	8	96	665	14	6	96	406	15	11	90	265	9	4	134	295	5	6	137	281	20	11	183	824	10	9	38	879	9	15	51	843	9	14	40	1045	17	2	45	1200	8	4	36	1270	6	10	40	1040	44	32	245	707	35	28	267	479	33	29	301
PHATRDRAFT_bd1668	1435	362	887	2163	943	431	1859	2756	1233	628	543	1479	1481	575	4378	5788	1197	555	3071	3983	1174	730	2752	6629	994	100	180	491	2585	101	479	365	462	258	385	432	1306	452	489	6023	1647	702	643	8573	1459	742	888	8021	4740	734	1750	11814	6470	1263	1774	12822	6924	1163	2142	12618	304	562	602	364	196	795	1287	289	164	808	766	189
PHATRDRAFT_bd475	1061	476	567	1680	1343	492	628	1491	1208	583	737	1587	1783	763	636	1315	2120	1031	602	1279	2553	969	711	1315	915	127	233	355	693	79	142	357	605	90	264	387	1075	218	386	506	1145	284	564	640	1058	247	343	590	1699	316	347	1120	2352	328	312	1009	2084	347	430	1101	2615	845	1247	2606	2931	1031	1351	2270	3315	1143	1438	2358
PHATRDRAFT_bd1340	31	22	34	105	23	12	42	69	27	22	49	92	55	40	72	107	60	73	33	45	86	46	53	101	17	4	26	32	37	7	14	18	9	0	36	24	211	20	36	50	228	36	42	53	202	30	36	55	747	53	108	165	839	82	89	162	603	60	89	151	29	22	22	59	60	52	83	44	64	67	49	36
PHATRDRAFT_bd116	1023	1163	1250	937	1198	860	1054	907	866	1016	1421	1005	1173	1236	1093	1036	1241	1257	1034	1195	1479	1317	1163	1148	666	680	784	289	666	604	736	399	714	470	718	334	1061	525	1100	755	962	565	1313	841	909	512	1120	829	1097	808	816	1150	1054	651	755	1002	991	650	888	1011	2139	2240	2338	2606	1879	2025	2209	2230	2051	2096	2451	2367
PHATRDRAFT_bd1806	708	160	741	286	856	153	1951	235	672	189	468	252	511	204	317	216	479	185	352	213	697	236	500	190	177	71	311	198	132	58	857	236	144	35	1207	229	87	73	867	579	72	105	1071	555	65	57	193	542	98	63	234	338	138	64	2803	275	210	38	2503	322	937	348	307	689	1035	308	1066	673	1034	410	712	678
PHATRDRAFT_bd714	1800	3294	4535	4166	2786	3223	4644	3893	4563	2870	6160	4183	2005	2975	7155	5147	2174	4094	5645	6171	2281	3928	6552	6034	579	2676	4700	186	662	2178	3858	208	419	2076	3990	171	683	3304	4825	2144	802	3722	4040	3330	771	2575	4385	2564	1931	3271	4007	1599	2118	2158	3259	1443	1845	2091	3056	1642	6399	4339	9506	7074	7251	6047	10024	5341	7109	6361	10933	6942
PHATRDRAFT_bd1677	700	534	6907	16076	1570	2472	10574	7769	1265	1316	6774	9409	539	325	4737	1995	436	585	3722	887	397	429	5158	1331	129	110	2461	28	15	131	4094	48	93	294	5110	11	179	1566	14765	454	73	1183	13147	1764	80	1475	6198	594	143	1319	3902	1773	807	1630	10727	991	812	1016	11451	753	598	1445	5909	92	1542	1558	8843	49	283	1323	8113	76
PHATRDRAFT_bd474	2482	1966	1487	2055	2589	1425	1621	2568	2157	1752	1707	2208	2571	1951	1538	2003	2868	2073	1642	2591	2955	2273	1598	2605	1813	1227	1015	1166	1566	1205	1207	1315	1576	1253	1198	1196	1404	872	1400	1858	1458	1025	1735	1770	1300	934	1676	1774	1199	1118	1150	1759	1274	1025	1037	1778	1388	1004	1243	1731	2655	2521	2514	3238	2660	2478	2697	3058	2630	2574	2608	3259
PHATRDRAFT_bd719	8748	10935	13394	9595	11045	9037	10691	7953	11799	9394	13514	8071	12962	12236	13735	7239	14200	10552	17407	6704	11349	11477	20686	10552	8291	7107	8391	1945	6440	8901	11922	2302	7426	8888	10318	1954	12466	10230	9908	13966	14846	8273	9044	17960	14801	11414	8075	13948	15678	12309	24250	11072	20333	17798	23792	14926	17325	17000	23298	14562	7190	7106	5749	3519	8156	7740	4896	2452	6747	8018	5616	2388
PHATRDRAFT_bd1350	303	136	118	155	392	102	106	174	366	150	124	197	619	224	155	276	622	291	99	252	683	307	126	320	137	78	101	157	93	59	58	197	152	42	88	210	125	77	155	245	124	80	193	238	143	64	145	260	140	90	58	207	174	61	54	185	272	60	122	190	633	189	265	808	769	241	317	765	729	275	306	718
PHATRDRAFT_bd1680	425	362	437	1145	762	266	360	668	544	474	573	1315	1736	747	689	1576	2020	991	579	1106	2207	1055	841	1762	203	89	188	66	106	64	122	74	101	58	176	58	427	278	689	801	542	250	667	743	532	199	498	781	682	457	558	1026	952	318	486	951	932	395	591	1036	452	222	317	2345	504	331	430	2089	559	344	457	2163
PHATRDRAFT_bd480	194	152	229	388	205	101	178	344	212	119	258	324	347	176	194	239	388	185	170	235	488	214	203	261	230	127	216	83	123	103	154	113	173	102	197	114	211	123	223	124	240	129	274	111	193	105	266	91	182	80	137	138	201	85	122	147	195	61	143	137	358	142	320	526	401	160	301	444	518	186	327	485
PHATRDRAFT_bd1880	1592	1793	2389	1404	1673	1572	2055	1349	1433	1952	2864	1452	1560	3326	3632	6071	1741	3556	3643	5728	2020	3618	4067	7648	955	887	1798	1874	775	946	1496	1807	903	739	1517	2111	1015	2281	3831	9539	966	2289	4016	12159	900	2198	3849	10392	1170	3247	4936	10908	1227	3006	4591	10432	1297	3347	4764	11048	2024	1360	2169	3820	2102	1571	1947	3500	2127	1670	2012	3521
PHATRDRAFT_bd1354	0	0	0	0	1	1	0	0	0	0	0	0	0	0	2	3	0	0	0	1	1	0	0	0	0	1	1	0	0	0	0	1	0	0	0	1	1	0	1	2	0	0	0	0	0	0	1	0	0	0	0	2	1	0	2	0	1	0	0	0	2	3	4	2	0	5	7	1	1	1	5	1
PHATRDRAFT_bd465	45	44	33	82	74	44	31	87	72	42	49	73	157	118	44	68	149	120	57	98	213	139	55	89	40	20	32	45	22	18	17	57	20	15	34	61	70	50	96	40	62	66	121	27	75	30	69	41	40	54	53	52	51	28	43	38	92	30	51	41	111	39	46	123	117	41	36	104	148	44	42	107
PHATRDRAFT_bd1682	403	197	211	213	368	158	164	217	296	167	209	194	683	396	344	252	597	345	259	245	610	281	309	251	297	391	319	158	289	316	335	144	367	281	318	199	550	583	382	199	512	832	348	189	517	555	332	199	644	504	318	192	494	473	360	148	560	410	329	181	234	103	113	229	203	121	103	198	198	114	108	214
PHATRDRAFT_bd1684	500	193	187	526	549	183	232	464	587	146	214	501	574	112	151	613	551	110	127	582	516	106	152	658	295	180	184	865	286	163	146	889	371	148	188	1077	296	66	93	563	310	52	115	645	264	56	83	535	345	113	124	579	296	82	161	524	342	86	153	650	870	179	206	1012	822	170	182	1077	792	163	173	1020
PHATRDRAFT_bd559	1727	905	905	1309	1569	822	974	993	1220	572	859	1243	848	544	480	930	896	486	489	774	860	460	479	812	1020	1507	902	1570	947	1255	847	1842	1198	1260	1075	1537	509	588	350	384	563	572	438	403	435	463	301	337	435	381	179	541	511	330	156	415	436	280	260	473	1679	1001	644	1108	1329	936	578	1036	927	840	549	1118
PHATRDRAFT_bd1686	5067	3278	1820	935	4917	3033	2040	858	3225	4051	2568	1186	2970	4393	4292	5342	3144	4926	4143	4340	3166	4780	4060	4753	2156	2291	1420	1592	2766	2474	1253	1539	3406	1986	1249	1653	999	4183	3689	12687	1055	4967	3368	21888	857	3993	4109	12274	2210	3306	2339	13999	2155	2962	2598	11799	2143	2696	2678	11276	3636	2438	2459	2467	3050	3481	3824	2242	2677	4002	4089	2232
PHATRDRAFT_bd521	1247	1651	1409	3071	1377	1666	1762	3413	1069	1479	1309	2559	1440	1151	859	1869	1434	1624	813	1500	1498	1520	803	2054	2021	1282	931	1069	1895	1229	959	1208	1683	1557	1154	986	757	474	569	530	789	461	749	688	662	467	632	615	664	551	449	1017	727	531	444	929	819	476	533	1046	1672	1623	2285	1709	1949	2151	2307	1615	2020	2273	2131	1583
PHATRDRAFT_bd1689	7915	12220	9458	3800	7173	9776	11262	3902	6395	11274	11464	4171	6938	9781	13100	9135	6855	14269	9827	6865	6662	14729	10688	8460	5756	3731	4426	3415	5309	3429	4564	3409	5857	3725	5373	3350	8373	14040	16755	16508	8187	12776	16394	20886	7596	13911	16447	17155	6195	13115	11618	14887	5949	12082	12300	12989	6631	10313	14268	12513	7386	8888	12748	8852	7586	11034	14725	8874	7809	11922	13755	8715
PHATRDRAFT_bd1366	65	104	97	149	72	113	110	128	72	91	136	133	66	97	86	139	86	123	80	145	79	143	93	160	54	27	58	68	34	33	45	42	37	31	52	48	35	49	96	86	25	56	144	159	30	35	101	74	32	62	82	204	45	61	56	228	39	49	76	161	108	104	206	249	89	128	208	292	92	162	212	286
PHATRDRAFT_bd1367	997	1022	1004	1107	905	898	1149	1138	851	926	1165	1167	752	816	697	824	845	918	810	1047	842	962	801	930	1210	505	827	426	910	516	749	446	865	463	825	363	478	259	516	449	457	284	659	488	406	226	482	422	452	357	496	559	497	325	427	517	540	353	457	569	1206	1429	1649	1383	1235	1225	1634	1555	1360	1422	1675	1468
PHATRDRAFT_bd79	439	330	398	764	500	207	468	892	389	190	475	807	561	336	352	824	625	324	338	576	660	306	347	707	537	289	351	174	349	306	273	173	501	411	332	199	396	213	456	81	401	227	572	72	419	127	451	78	191	188	282	182	289	130	265	136	331	141	313	150	1040	549	639	557	1084	589	793	453	1381	624	625	535
PHATRDRAFT_bd1691	620	677	799	560	616	516	744	569	680	616	1052	558	795	556	568	831	993	669	498	826	1084	714	642	962	690	404	734	292	761	323	540	292	634	282	626	274	505	144	317	919	626	152	389	1069	597	130	335	950	489	215	294	603	564	163	314	595	477	212	358	692	1345	604	1038	2301	1675	712	967	2255	1918	850	962	2377
PHATRDRAFT_bd1692	955	1709	2281	420	1061	1053	1743	308	1043	1478	2742	345	1092	1298	1434	1189	1276	1345	1750	1130	1338	1397	1859	1257	778	1206	1965	621	840	1055	1588	677	732	715	1636	714	427	526	1487	1868	476	648	1459	2029	438	519	1509	2011	517	814	1547	1720	652	759	1413	1657	700	990	1486	1699	1515	1184	2001	2518	1841	1343	1776	2486	1965	1568	1957	2786
PHATRDRAFT_bd509	151	85	103	558	178	131	140	499	218	101	138	510	206	106	126	483	288	163	157	682	263	187	130	527	166	47	78	499	127	43	71	481	81	45	97	499	130	43	120	500	143	35	173	658	127	42	101	451	136	57	98	540	142	44	71	512	124	32	92	484	412	121	246	929	450	148	226	851	586	128	225	923
PHATRDRAFT_bd1372	175	295	289	117	249	321	377	117	206	258	348	132	164	192	220	147	186	193	294	187	170	182	270	244	205	232	404	119	183	193	275	148	207	193	312	138	220	193	242	223	221	131	279	244	193	129	208	225	193	190	445	346	205	198	288	348	199	172	350	378	324	374	383	234	275	254	357	215	252	305	365	211
PHATRDRAFT_bd1373	266	45	30	234	284	73	55	222	316	46	27	262	293	38	23	176	276	49	30	193	400	50	35	141	281	17	15	96	119	20	9	106	173	25	21	112	79	20	44	43	82	12	51	54	64	15	27	40	55	21	31	92	91	14	25	68	95	14	24	89	485	89	63	251	510	81	70	177	480	102	71	213
PHATRDRAFT_bd1374	243	83	104	94	225	77	95	83	253	116	112	93	346	105	148	106	425	170	183	119	380	142	219	178	57	77	80	75	24	72	71	84	71	68	56	75	100	183	436	194	114	193	368	395	129	145	313	232	86	201	372	223	138	101	368	220	125	110	284	242	329	35	53	134	323	48	60	123	286	50	58	140
PHATRDRAFT_bd1693	3709	20453	29019	2914	4559	15156	21271	2244	5032	16488	29629	2905	6668	13330	19660	3168	7335	12565	24045	3487	5025	13593	24408	4304	3625	13789	20921	2951	4071	17632	22876	3687	4485	16920	22543	3136	2264	6915	9607	6353	3444	7871	8793	7579	3361	6351	7694	5553	3157	7717	13535	3547	4773	8126	12885	3895	4049	8906	13159	3185	3486	10840	14023	3233	4234	10176	12270	2867	5418	11327	14420	2867
PHATRDRAFT_bd1694	2884	2154	1286	793	2635	2079	1220	654	1972	2534	1463	815	5407	3194	1751	929	4970	3265	1444	739	4243	2966	1727	759	1201	2069	1398	965	1345	2214	1518	1092	1690	1898	1401	975	5918	1586	717	645	6337	1774	757	731	7319	2121	621	626	7469	2302	1290	1054	8067	3094	1816	889	8909	2884	1984	730	950	709	537	672	976	929	543	635	728	923	521	565
PHATRDRAFT_bd1377	142	105	113	109	137	79	128	102	130	78	139	134	160	79	68	131	180	42	63	112	189	75	85	116	82	66	89	73	74	52	59	90	99	31	66	75	179	34	71	28	184	50	95	34	181	18	56	34	123	45	67	84	187	39	60	70	170	34	91	87	220	107	84	189	189	65	91	158	192	73	75	176
PHATRDRAFT_bd1695	2477	923	1048	2313	3241	1013	1206	2057	3640	930	961	2489	3541	845	759	1408	4151	1257	513	1240	3709	1144	703	1302	970	1052	854	1297	755	796	773	1349	820	906	932	1361	1342	184	343	224	1587	194	395	253	1718	147	313	215	1547	405	282	456	2363	267	329	418	2262	327	431	477	2769	759	932	1845	2949	870	940	1684	3112	995	875	1854
PHATRDRAFT_bd913	2051	8601	7099	18932	2184	9922	9887	15768	2318	7750	3833	18344	5056	6734	5430	16349	4701	10084	4327	15722	4591	11379	3390	13157	11143	25656	4844	26375	8723	18678	6667	24816	6797	16063	7626	29649	3245	4582	5012	4258	3560	3821	5627	3232	3457	4016	4414	3359	1634	5025	3071	6430	2181	4989	4342	5946	2400	4245	5303	6537	5581	11251	17311	7738	7104	13542	17745	9555	9061	14707	18308	8166
PHATRDRAFT_bd1380	1987	851	624	2125	1707	1001	695	1830	1239	1040	506	2179	1517	901	557	1426	1481	1100	576	1453	1368	984	628	1464	1146	318	240	806	951	361	330	751	1032	354	294	728	437	109	168	595	578	126	193	591	530	151	160	606	2040	265	226	681	2777	306	286	685	2452	351	330	692	972	882	680	914	964	962	670	777	760	984	747	665
PHATRDRAFT_bd1697	1486	155	122	849	1361	167	146	866	1346	149	103	841	1397	104	126	930	1410	147	86	919	982	187	118	803	825	42	79	880	781	62	85	987	926	82	127	892	1048	51	75	685	1212	36	83	872	1263	55	55	756	846	63	19	713	1011	54	39	747	879	28	58	574	2058	223	181	1788	1770	271	176	1884	1667	206	215	1762
PHATRDRAFT_bd552	1488	281	374	2364	1857	418	442	2455	2065	321	283	2346	2444	235	378	2639	2531	367	291	2623	2093	388	284	2668	1839	147	294	2099	1684	178	260	2199	1513	280	310	2269	2310	210	411	2223	2558	162	476	2742	2157	177	297	2156	2157	304	225	2604	2104	252	325	2468	1934	179	360	2470	2934	595	765	2768	2832	667	830	2841	2768	606	840	2870
PHATRDRAFT_bd1699	2029	3219	2167	3501	2208	3263	3655	3512	1808	3699	2678	3404	2030	2483	2703	3784	2164	4132	2350	3309	2519	4750	2252	2836	2354	845	709	2337	1814	745	1108	2232	1907	1393	1460	2640	1144	1423	3013	4455	1238	1218	3050	4267	1442	1237	2169	4190	753	1799	910	3286	888	1358	1319	2785	1040	1129	2124	2867	2797	3776	6142	4340	2814	5312	7309	4241	3207	6362	7746	4049
PHATRDRAFT_bd1384	292	251	231	1325	273	234	243	1345	247	299	219	1324	400	384	298	1065	390	440	322	1104	523	425	293	904	531	175	186	711	390	143	169	656	289	146	168	700	255	197	333	306	252	247	401	316	273	145	358	287	172	199	280	647	200	176	323	591	195	169	335	611	536	314	586	1638	555	335	588	1820	790	415	598	1598
PHATRDRAFT_bd144	956	288	358	809	1108	314	391	568	1006	388	423	917	391	207	206	408	444	295	172	322	528	232	234	460	282	241	438	258	169	177	317	211	265	147	359	244	91	36	79	89	101	62	98	96	84	45	68	105	120	63	80	212	188	46	77	166	215	71	79	194	368	139	236	606	409	229	296	526	393	278	281	494
PHATRDRAFT_bd1812	1395	1488	2169	1435	1644	1719	1996	1318	1877	1735	2142	1602	1568	1404	1442	1006	1652	1534	1557	1145	1954	1497	1560	1062	1060	1169	1768	1182	1015	1275	1613	1288	1016	1103	1560	1217	909	506	1039	733	1060	530	1018	639	951	411	995	664	1116	749	954	659	1104	500	881	727	1039	605	891	795	1938	1503	1826	1846	2089	1553	1554	1803	2326	1602	1875	1810
PHATRDRAFT_bd1387	635	469	505	388	733	723	807	405	639	648	576	485	371	228	267	191	402	338	299	231	427	386	260	181	179	288	369	571	71	285	354	634	135	284	419	615	139	99	132	58	108	105	97	41	125	97	174	48	117	58	72	40	164	56	64	63	183	50	42	56	320	445	850	368	358	472	802	388	274	578	758	337
PHATRDRAFT_bd920	2272	18	17	534	2370	33	27	532	2286	58	7	502	2737	19	22	414	2420	44	22	502	1574	45	19	317	1176	12	9	366	1229	9	5	367	1069	13	11	403	3266	60	46	98	3549	37	44	125	2923	49	69	83	2359	34	28	154	3030	43	40	151	3065	34	44	173	1589	47	50	336	1072	62	62	398	915	57	52	345
PHATRDRAFT_bd1390	192	57	49	173	256	34	37	189	199	62	56	175	120	84	76	157	165	122	55	135	183	113	88	164	101	20	21	66	43	19	22	58	76	12	32	57	78	79	119	84	62	83	127	80	89	64	108	74	88	83	102	106	121	71	78	92	130	75	104	122	264	37	71	249	245	52	57	222	203	45	69	244
PHATRDRAFT_bd1391	81	34	23	84	116	23	28	86	102	27	28	76	61	44	31	64	70	76	27	75	67	61	26	84	71	7	12	33	24	11	11	24	24	4	14	35	15	32	43	29	29	33	42	29	32	21	37	25	22	37	35	32	31	35	33	26	41	30	42	33	112	14	43	139	126	36	36	113	105	23	45	147
PHATRDRAFT_bd1392	336	230	298	651	389	287	293	582	414	253	259	676	367	206	204	479	385	270	212	480	470	233	210	432	337	281	258	482	225	213	244	477	209	207	284	533	106	61	153	123	130	66	191	102	131	36	138	118	101	79	108	262	129	47	119	244	128	59	126	279	587	315	541	813	639	368	539	813	775	434	610	721
PHATRDRAFT_bd1393	154	143	143	394	188	158	187	436	175	194	170	428	135	122	71	247	144	141	69	263	179	152	73	227	183	83	69	384	127	71	68	381	144	56	85	432	41	27	34	98	41	22	37	71	48	14	23	80	32	40	48	157	50	49	34	142	44	32	32	152	285	195	312	410	291	244	273	500	307	294	274	445
PHATRDRAFT_bd1704	2825	3300	2665	3625	3170	3237	3275	3567	3586	2908	2739	3715	2864	2772	2263	2750	3008	2911	2860	4036	2841	2945	2274	3866	4540	3115	3052	2747	3466	3465	2891	3349	3942	3391	2873	2811	2262	2527	2882	3088	2024	2465	2882	3282	1875	2017	2768	2692	2013	2551	2831	3315	2084	2312	2248	3386	2084	2024	2559	3532	3927	4228	4154	5112	3970	3797	3473	5447	3880	4086	3825	5463
PHATRDRAFT_bd1395	443	454	576	67	537	476	523	94	441	453	598	63	403	648	559	101	467	698	718	134	540	711	686	166	358	1238	934	38	232	1028	829	39	433	723	839	30	277	900	753	115	275	1030	695	120	253	807	674	93	269	759	759	142	259	700	715	132	282	642	649	163	238	392	507	135	262	439	611	133	265	483	579	148
PHATRDRAFT_bd1396	643	544	623	426	772	480	700	329	790	574	740	446	596	530	594	929	593	601	673	1319	734	676	729	977	459	365	663	611	344	367	587	529	500	299	542	589	223	421	616	793	222	386	576	943	223	330	614	791	272	407	606	1459	275	359	545	1152	277	340	547	1225	777	588	891	5570	759	583	899	6072	769	692	923	5955
PHATRDRAFT_bd741	725	945	1568	1335	848	871	1320	1092	909	1237	2243	1219	992	1282	1559	1479	1257	1608	1730	1417	1497	1462	1893	1457	659	1079	2409	1541	593	1212	1811	1439	476	879	1953	1713	720	972	1500	952	654	1084	1467	979	566	933	1664	888	473	768	1668	1423	581	721	1563	1237	626	782	1389	1377	1565	504	1529	3261	1917	755	1467	3461	2434	910	1798	2751
PHATRDRAFT_bd1398	93	51	49	7	83	11	56	11	39	19	70	28	84	26	27	27	68	27	39	15	56	29	34	6	14	1	11	2	8	3	9	0	17	2	11	4	5	2	1	3	6	0	1	3	2	2	3	1	5	2	1	5	5	2	2	2	8	1	0	3	30	10	4	8	21	4	3	9	29	4	6	9
PHATRDRAFT_bd52	708	391	572	1001	870	488	685	854	985	518	553	942	579	414	531	869	591	525	539	817	665	452	561	1043	331	205	247	648	502	165	343	642	309	158	296	578	356	288	197	894	292	306	219	1022	270	293	181	816	607	442	350	1919	728	490	364	1695	632	501	373	2035	369	295	467	373	361	383	502	293	351	391	528	287
PHATRDRAFT_bd1400	1683	414	303	2376	1632	362	322	1519	1262	446	329	3169	1021	363	245	1152	999	460	198	1242	1053	403	230	1102	675	252	247	7400	822	264	228	6921	857	219	232	7616	803	156	158	583	817	146	163	426	783	141	141	525	899	167	66	414	845	156	84	371	912	114	85	474	1140	527	338	919	1175	449	336	954	1011	418	357	820
PHATRDRAFT_bd542	5499	12148	16494	9179	5492	8979	11661	7476	4792	9564	19086	8604	8912	10041	13410	11309	8392	9967	17830	11184	9327	10119	17400	10975	11485	9725	13244	7845	10162	9625	12158	8531	9153	7803	12533	7557	10218	15401	16812	24157	10406	14012	15931	21922	8497	12392	15574	23965	8119	14227	17614	17254	8051	13721	18187	17636	8182	12733	16748	17528	10620	10250	12605	14772	11723	11164	10913	14163	13803	10825	12341	14138
PHATRDRAFT_bd748	1814	922	1019	2193	2215	861	1065	1927	2546	951	1067	2272	2098	850	713	1888	2140	1144	703	1707	2243	1055	796	1776	1484	716	1119	1776	1097	687	820	1717	1196	628	957	1878	1188	273	497	1059	1264	320	639	1314	1092	262	463	1054	1227	427	487	1570	1453	348	488	1455	1476	411	575	1514	2500	1171	1329	2057	2692	1310	1413	1870	2558	1411	1316	2111
PHATRDRAFT_bd1404	70	91	131	210	72	69	109	196	83	94	96	229	64	58	117	203	49	89	53	41	73	74	56	154	78	133	193	225	141	109	200	125	48	123	160	231	31	37	44	63	30	41	38	81	30	31	41	99	20	44	50	110	20	46	50	62	22	43	78	83	25	46	55	37	33	103	91	43	51	94	66	22
PHATRDRAFT_bd36	2047	1780	1546	3137	2414	1757	1756	2767	2095	1673	1336	3262	1693	1213	1276	2124	1664	1549	1010	1927	2184	1540	1148	2040	2510	2405	1631	2692	2225	2376	2023	2675	2113	2255	1869	2849	1236	722	900	1460	1231	794	860	1263	1104	785	712	1197	1200	1155	1198	1711	1249	1057	1164	1648	1053	1073	1390	1663	1513	2057	1780	1766	1498	2024	1858	1789	1463	1969	1886	1695
PHATRDRAFT_bd1023	6963	8465	8283	3569	6417	5975	5876	3000	5420	7135	10261	3779	6909	7712	5559	3026	7090	7220	6278	2915	7723	6894	7221	4109	7722	5951	7910	843	7473	6923	6232	905	8148	5317	6586	845	5805	3817	4650	2520	6001	4149	4897	2689	6151	3711	4794	2644	5095	3945	4334	2922	4595	4020	3771	3182	5166	4069	4033	3283	8264	5241	6262	3558	8514	5747	5756	3345	9203	6254	6310	3719
PHATRDRAFT_bd1714	2448	6047	7398	489	2136	4128	5449	570	2001	5596	8658	460	2646	5404	5927	3817	2365	5468	6630	3369	3196	5281	8091	4490	3650	7577	7261	1576	4372	7070	7102	1579	3239	5431	7606	1356	2062	4963	7387	7595	2403	6076	6879	8541	2062	4801	8391	9361	2247	4549	10186	5784	1915	5834	9751	5413	2167	5935	8392	6106	2962	3567	4709	5956	3250	4956	5338	7037	3693	4510	5155	6536
PHATRDRAFT_bd1024	428	334	472	575	479	317	482	518	498	392	522	610	336	330	353	502	401	414	326	471	406	391	351	508	361	416	608	771	279	335	454	837	294	306	499	831	112	132	307	461	156	114	330	491	127	82	299	450	125	131	225	499	141	86	184	495	173	98	235	593	542	312	629	1120	547	363	634	1089	515	390	669	1163
PHATRDRAFT_bd1025	334	101	161	473	421	127	162	527	389	149	157	592	309	170	178	399	409	224	199	495	463	265	183	436	265	76	113	145	182	68	109	167	275	61	115	162	109	119	203	282	104	152	196	246	107	112	202	236	94	97	157	197	92	109	169	157	110	87	157	162	394	137	323	608	511	173	444	609	559	217	352	696
PHATRDRAFT_bd1413	188	63	103	130	215	46	133	118	191	53	121	163	137	37	93	120	185	38	100	143	161	47	78	152	49	44	85	42	52	30	55	61	61	36	55	34	64	32	30	21	61	26	15	25	73	21	30	17	56	24	16	15	66	17	14	18	63	13	11	28	101	34	50	74	86	39	56	73	104	42	41	97
PHATRDRAFT_bd7	193	56	121	138	202	58	135	129	228	72	124	165	186	38	124	174	147	69	58	84	172	62	69	151	103	28	101	93	132	31	101	67	97	31	90	92	238	47	69	38	247	83	54	43	256	66	64	45	260	75	26	59	277	41	46	36	264	50	40	66	131	46	75	66	158	53	81	69	139	43	88	50
PHATRDRAFT_bd1717	675	3884	3575	2645	856	3478	2976	1747	784	3329	3950	3250	876	4941	3951	6929	924	3930	6486	9774	884	4630	4993	8595	905	5821	5497	11783	723	5775	5004	12366	632	4242	4889	11174	660	3048	4369	10377	683	3497	4033	10112	681	3406	4320	9427	569	4435	9092	9735	781	5268	7010	9000	629	5347	6771	9239	708	2539	3197	8080	815	2174	2855	8733	987	2592	3031	7548
PHATRDRAFT_bd1718	2173	589	595	2404	2146	378	466	2040	1478	505	701	2168	1684	666	634	1329	2092	752	615	1842	2042	792	691	1273	1330	240	311	652	1198	268	312	740	1527	247	308	658	1069	529	648	419	997	702	762	224	1281	747	797	438	1878	581	387	332	1389	849	433	240	1777	822	446	226	2449	395	520	1673	2354	427	615	1709	2403	382	618	2372
PHATRDRAFT_bd765	678	664	767	540	630	467	573	481	539	526	891	574	603	544	386	340	731	550	384	319	710	481	422	328	634	1045	915	919	535	1003	681	1023	678	739	674	988	484	475	387	177	492	696	389	190	392	393	357	188	240	345	254	255	321	282	235	205	288	255	265	200	906	479	731	676	890	561	718	615	861	611	775	632
PHATRDRAFT_bd1418	425	166	111	1126	467	221	230	1013	426	173	79	1016	572	259	237	871	629	351	159	853	748	354	161	734	568	108	88	550	448	121	110	574	424	238	119	578	426	79	151	372	435	81	216	437	365	91	156	416	351	170	158	626	446	145	173	645	362	170	207	593	574	345	329	605	499	338	317	579	494	340	323	581
PHATRDRAFT_bd29	48	117	165	39	47	38	138	38	30	69	192	40	110	95	239	151	152	119	151	125	148	102	181	186	15	30	171	26	31	54	111	16	26	22	113	26	251	220	257	408	272	213	243	499	235	226	238	406	229	149	125	517	214	104	169	508	205	118	143	548	28	42	53	40	37	88	74	39	41	74	46	48
PHATRDRAFT_bd1421	418	535	478	134	410	348	472	140	265	391	607	163	315	305	428	244	361	260	533	327	353	239	471	254	163	184	368	72	165	207	234	97	216	107	264	78	490	409	315	245	432	411	366	252	452	393	486	223	715	352	279	377	456	272	206	395	604	263	258	406	325	526	352	356	328	485	372	293	346	495	392	329
PHATRDRAFT_bd292	3623	1505	1033	2561	2995	1543	1185	2062	2279	1355	755	2402	2241	1449	1360	1979	2016	1594	750	1256	1275	1124	956	1903	2324	1035	609	2093	2607	959	753	1529	2232	1045	722	1944	3897	1389	761	1858	3946	1623	603	1955	3820	1572	718	1687	5292	2557	980	2301	4390	2323	1295	1840	3687	2075	1383	2075	993	917	316	557	785	777	386	444	544	662	292	458
PHATRDRAFT_bd1423	2234	901	865	1129	2217	1222	1112	889	1869	906	565	1110	1262	620	472	659	1176	694	417	592	1347	644	372	568	1141	920	646	2294	1099	866	784	2509	1251	1155	809	2596	718	437	284	380	708	329	327	174	561	393	183	219	955	574	320	277	1027	562	391	247	994	497	426	315	1311	1056	876	689	1261	1031	702	822	1001	980	820	727
PHATRDRAFT_bd1723	1801	276	183	70	1786	312	120	52	1120	447	232	107	838	368	168	174	969	482	220	226	1114	405	210	129	246	110	168	146	211	71	127	120	353	82	128	140	8	26	25	87	14	26	34	91	18	27	23	83	27	36	28	98	35	43	32	71	52	38	40	75	483	118	59	399	665	138	109	471	566	162	107	422
PHATRDRAFT_bd1425	238	277	408	467	332	351	418	361	341	387	448	505	415	353	369	356	509	384	411	332	477	412	374	323	285	467	524	697	225	395	424	648	250	421	446	719	350	425	364	196	295	383	310	199	216	399	403	213	241	399	294	152	241	312	341	110	277	256	263	122	465	379	509	377	468	378	557	385	544	358	529	376
PHATRDRAFT_bd1724	1955	3633	3879	2436	1706	3277	3417	1674	1638	3165	3868	2331	4255	7454	7026	2488	4516	6475	7370	2048	5056	6935	7551	2332	2139	6815	5241	3245	2673	6046	4530	2917	2157	5393	4566	3045	5172	12295	7296	3779	4952	11353	6569	2996	5788	10860	8701	3819	7718	14057	9934	2647	5444	17005	12678	2205	6868	13125	10722	2650	1033	2709	2510	1174	842	2814	2672	1338	942	2522	2160	1417
PHATRDRAFT_bd1725	3152	14184	13493	12495	3188	15703	15751	13956	3457	11629	7339	12617	5940	10818	9871	10786	5327	11561	10988	10495	4547	13467	8541	12793	5563	20559	15338	40074	5709	25468	17720	45294	4247	23874	17354	42196	6724	11432	13974	12397	6552	9873	12192	9644	4996	12220	10802	9275	3867	11024	12938	10901	4532	11659	11523	11436	4445	11393	13502	11517	3268	10479	12806	6280	3285	12831	10948	7343	3173	12523	11114	6043
PHATRDRAFT_bd224	119	17	25	274	149	27	34	275	164	22	22	302	221	55	30	205	181	56	27	230	257	58	20	199	132	34	39	156	122	35	32	165	165	61	46	184	163	12	25	58	177	24	43	58	146	27	29	54	76	19	6	78	54	11	15	62	90	21	15	78	178	39	68	244	184	69	98	267	226	41	62	238
PHATRDRAFT_bd286	1209	13	6	980	1230	17	11	1362	1439	16	7	846	830	8	12	721	683	24	3	1163	492	29	9	636	750	2	2	143	477	2	3	126	470	4	2	132	1514	10	4	54	1652	16	13	58	1089	14	4	63	966	11	5	107	1162	9	5	147	968	2	9	111	2770	30	24	499	2203	21	37	524	2205	31	24	582
PHATRDRAFT_bd1431	513	57	55	673	575	88	86	764	596	77	71	832	465	114	69	361	513	170	71	271	689	131	75	338	373	25	56	11	206	17	24	14	171	23	55	10	181	43	108	29	186	50	136	19	135	26	84	22	175	39	45	44	270	17	30	35	325	30	55	36	647	50	100	341	722	79	113	303	758	97	105	317
PHATRDRAFT_bd1820	753	421	1564	1120	720	626	2965	1556	1067	470	1050	915	3071	1333	7692	2798	2351	928	6389	2544	4305	985	5351	4622	1560	315	711	87	1895	330	2042	73	766	650	2111	59	2237	751	1866	570	2264	1223	1737	635	1918	881	1279	867	2744	374	3459	1674	2284	693	3890	2436	2654	695	3907	2586	281	347	190	53	241	401	259	30	236	431	200	31
PHATRDRAFT_bd1730	1510	1233	957	1112	1526	923	882	1001	1065	1070	935	1328	2195	1627	936	1326	2178	1815	793	900	2357	1426	968	1266	795	687	589	630	701	620	489	534	862	489	459	654	1766	521	604	860	1742	687	744	1006	1692	633	677	973	1793	835	782	1382	1582	782	907	1140	1942	897	981	1260	660	681	680	651	644	809	786	691	609	880	733	684
PHATRDRAFT_bd1435	1629	797	491	1050	1655	916	588	745	1171	1037	447	961	1549	1056	491	791	1416	1000	397	507	1509	883	497	582	704	744	386	1554	811	722	532	1524	837	799	462	1677	1012	783	471	295	1188	659	495	304	1445	703	545	335	1011	664	501	397	1027	723	579	303	1449	671	538	357	853	594	445	542	864	807	460	565	621	859	417	463
PHATRDRAFT_bd1436	363	196	235	353	378	239	261	247	361	269	221	365	608	322	305	408	613	383	268	348	755	403	296	307	236	164	183	387	142	128	155	407	174	133	154	406	453	281	429	408	497	251	438	472	563	189	362	483	508	343	365	471	550	250	401	389	592	223	422	515	435	319	456	662	479	384	414	744	525	380	452	665
PHATRDRAFT_bd1437	254	446	470	111	329	557	387	69	302	598	560	101	317	364	271	70	423	475	267	74	279	457	351	47	139	439	336	40	108	447	366	35	138	474	353	28	7	126	150	27	16	180	134	32	15	130	153	28	12	142	115	31	24	158	139	34	29	137	131	34	203	428	437	111	201	537	418	120	217	665	564	144
PHATRDRAFT_bd1438	730	249	146	74	993	259	159	53	942	352	144	83	615	222	112	53	666	243	111	46	694	248	141	34	189	179	107	44	200	213	105	34	238	150	122	58	58	75	134	19	79	100	129	17	84	72	117	19	143	90	44	28	225	43	59	11	232	41	62	19	659	331	253	114	678	430	313	183	612	465	272	163
PHATRDRAFT_bd1731	2375	1879	1396	2266	2611	1406	1459	1877	2041	1485	1395	2339	1741	1579	1001	1202	1812	1524	837	1055	1928	1304	912	1134	1772	1596	1194	771	1322	1594	943	886	1557	1317	1022	864	1396	1373	921	593	1445	1768	1134	634	1458	1042	976	548	1924	1652	790	911	1999	1097	741	795	1841	1055	888	770	1915	1485	1272	1508	1619	1499	1260	1389	1387	1445	1201	1387
PHATRDRAFT_bd1732	260	74	87	24	275	31	57	25	135	39	90	35	75	17	3	9	47	6	13	7	40	6	15	8	536	132	107	134	319	129	139	155	547	78	129	147	0	0	0	0	0	0	3	0	0	0	0	0	0	0	0	0	0	0	0	0	0	0	0	0	0	0	0	2	0	0	0	1	1	0	0	1
PHATRDRAFT_bd1441	30	10	13	5	39	5	8	5	21	5	20	3	21	1	3	1	12	2	0	1	4	1	2	2	40	24	18	20	60	11	23	24	50	14	33	32	0	0	0	0	0	0	0	0	0	0	0	0	0	0	0	0	0	0	0	0	0	0	0	0	0	0	0	1	0	0	0	1	0	0	0	0
PHATRDRAFT_bd955	2509	209	217	2215	2284	227	284	2138	2285	171	148	2344	1874	91	184	1601	1759	122	111	1186	1537	131	143	1389	1727	112	133	2529	1614	126	149	2192	1651	186	169	2961	2818	205	214	813	2745	208	220	842	2333	190	201	746	3094	265	119	1047	2730	184	179	748	2476	155	157	947	2789	231	169	1440	2527	202	217	1555	2281	175	172	1553
PHATRDRAFT_bd1443	37	66	39	10	31	27	62	9	21	38	63	25	22	14	33	31	26	17	58	46	12	23	39	28	13	38	49	9	21	40	34	9	25	17	31	15	13	13	4	16	15	10	10	17	20	10	5	15	16	2	2	12	13	2	2	14	12	1	1	13	23	32	19	71	18	29	15	67	11	39	25	64
PHATRDRAFT_bd1444	15	26	17	5	21	9	28	11	14	17	26	7	17	11	15	6	13	9	12	20	20	9	16	8	12	24	35	21	19	14	25	33	20	5	18	41	2	4	6	9	4	8	9	7	6	4	0	4	13	6	6	4	7	3	6	3	16	5	7	3	32	12	19	49	31	23	29	37	34	20	20	57
PHATRDRAFT_bd1734	1431	803	1278	1091	1718	690	1162	846	1707	751	1194	1181	982	635	669	456	1094	726	563	365	951	597	696	466	376	1268	1430	474	285	1252	1344	484	440	1204	1124	438	199	591	389	187	175	838	332	130	167	504	324	183	237	573	193	99	254	426	202	84	288	389	224	94	804	476	506	524	858	485	455	417	850	537	634	487
PHATRDRAFT_bd1446	783	429	397	330	648	367	397	314	581	327	392	404	437	279	283	301	465	324	235	228	413	294	235	339	424	345	452	554	394	319	371	557	494	299	381	595	421	213	227	299	472	261	202	349	363	249	205	384	478	236	219	365	400	157	207	355	385	165	199	448	728	391	369	830	680	374	383	768	558	404	396	856
PHATRDRAFT_bd1735	3139	4079	3733	5923	4592	3659	4174	5367	4542	3851	3738	5863	4461	3667	3705	4645	5017	4594	2749	3795	5166	4120	3101	4736	4092	3462	3565	4956	3642	3453	3442	5201	3734	3768	3651	5527	3082	2469	3190	3031	2881	2291	3294	3055	2715	2270	2881	2806	2102	2990	2651	3822	2238	2371	2799	3538	2124	2625	2864	3807	3754	3335	4406	4514	4048	4044	4547	4613	4240	3919	4455	4727
PHATRDRAFT_bd1737	3804	4065	4476	2022	3484	2334	3818	2028	2807	2248	5260	1757	3846	2386	3748	2526	3392	2019	4540	2879	3907	2134	4696	2848	5046	4862	5887	2228	5574	4467	4734	2141	6357	2839	4931	1729	1557	1147	1796	702	1478	1247	1873	515	1334	787	1851	724	1884	1468	1000	735	1574	1235	928	763	1840	953	1126	722	6390	3266	2764	3085	6296	2848	2312	2606	5917	2471	2414	2502
PHATRDRAFT_bd561	1201	2303	2789	1910	1549	1828	2645	1715	1399	1974	2873	1852	1620	1995	2096	1754	1515	2290	2243	1922	1937	2546	2313	1710	1612	2389	2652	1525	1575	2200	2623	1689	1288	1809	2850	1692	1023	1218	2007	1313	1026	1314	2132	1256	1034	931	1925	1190	879	1344	2022	1702	1011	1250	1610	1692	992	1312	2036	1707	2133	2920	3466	2586	2501	2892	3066	2593	2815	3283	3505	2645
PHATRDRAFT_bd780	400	255	325	480	500	253	370	514	628	302	378	410	743	334	265	474	855	508	277	460	983	469	289	535	428	108	193	161	310	86	153	166	259	71	191	142	312	85	307	293	322	115	385	274	298	62	287	282	325	124	189	367	341	111	177	445	391	131	218	471	994	386	567	887	1218	483	499	849	1363	456	570	1042
PHATRDRAFT_bd174	1178	745	855	1008	1634	928	957	746	1676	989	1024	1011	1331	745	716	633	1660	1065	885	690	1480	990	942	637	362	1207	855	1026	244	1010	838	1151	377	1155	894	996	175	408	505	364	251	427	424	433	275	309	318	360	314	488	341	395	554	330	419	463	559	395	356	460	1008	686	954	1202	1093	647	876	1258	1232	770	1010	1115
PHATRDRAFT_bd1740	1102	369	627	649	1324	341	619	522	1159	404	688	709	573	291	384	282	606	324	393	229	790	306	386	272	461	423	826	385	226	391	682	377	372	401	679	410	87	110	102	70	143	150	117	51	111	110	76	56	291	210	186	83	417	178	175	92	329	148	182	107	837	323	417	515	744	346	385	458	765	324	366	508
PHATRDRAFT_bd1453	562	217	267	78	578	171	237	79	479	167	319	115	340	134	196	89	283	137	188	88	368	167	230	86	631	429	604	149	438	372	483	148	546	301	497	152	43	44	70	42	57	69	64	42	46	42	60	49	7	14	12	2	16	5	11	1	12	5	8	2	26	74	73	4	20	58	78	3	14	53	83	2
PHATRDRAFT_bd1741	920	400	376	555	939	361	375	449	1003	325	359	595	1042	539	415	407	1087	584	345	374	1108	539	369	339	408	519	440	400	323	529	426	468	454	440	439	479	240	202	272	282	285	290	301	267	319	153	233	278	378	370	276	200	576	280	265	174	555	356	315	182	965	333	296	656	906	305	217	614	792	354	247	681
PHATRDRAFT_bd1743	1776	816	702	1809	1813	685	724	1731	2264	986	759	1915	2146	1110	734	1434	2333	1311	524	1378	1830	1292	683	1359	791	806	850	827	820	769	665	842	799	559	732	808	1972	698	709	1250	2132	870	673	1030	2287	566	562	1408	691	494	379	344	719	343	338	323	873	325	409	342	1333	444	515	1007	1469	462	658	973	1428	579	670	1076
PHATRDRAFT_bd276	395	263	255	744	484	290	214	548	397	162	200	765	591	365	321	690	520	294	286	708	643	261	298	659	330	643	506	422	236	654	423	481	429	701	366	421	706	1323	705	1062	642	1297	593	876	552	1053	698	828	370	1315	1207	844	385	1155	946	848	393	909	801	909	453	279	154	566	427	241	189	529	373	221	181	581
PHATRDRAFT_bd1746	527	615	367	1574	618	521	416	1368	507	541	370	1660	661	325	243	930	703	462	200	791	1028	404	182	868	862	571	305	634	573	537	240	730	614	701	320	660	586	248	211	255	621	245	270	271	594	236	225	314	289	303	137	630	300	291	139	592	352	216	188	513	820	733	655	927	922	879	640	957	966	826	715	914
PHATRDRAFT_bd1747	4665	9880	19632	9832	3592	9348	15579	8959	2353	4585	18013	9773	1254	7504	15524	10203	1236	3938	14472	8320	1341	3638	15565	8262	3725	27697	20494	7181	5962	25586	19699	6519	7412	21258	20092	6376	5286	41869	18336	14437	4128	44656	17640	12367	3394	37621	18324	12707	2770	21779	18507	8463	1418	24216	21450	7159	1254	17382	18460	7533	3091	8299	10858	6638	2406	6747	9670	7753	1982	4628	9452	7093
PHATRDRAFT_bd1463	374	538	272	649	398	603	306	636	370	631	227	662	510	502	259	520	464	676	258	527	559	674	269	457	578	429	324	244	514	538	325	239	546	670	338	209	717	436	288	350	762	413	257	293	701	431	271	336	344	302	163	421	381	335	224	383	397	261	189	454	398	525	470	775	477	711	581	793	495	843	505	785
PHATRDRAFT_bd1464	569	409	338	960	602	416	301	934	518	380	318	952	405	322	230	562	388	323	249	522	390	287	218	513	450	517	515	462	348	565	471	378	397	483	453	386	370	478	167	132	372	462	154	101	352	393	150	104	248	395	250	196	239	365	204	182	277	317	220	177	771	333	260	627	791	385	188	564	745	491	252	501
PHATRDRAFT_bd1748	3329	1447	2550	1777	2873	1426	1726	1425	2406	945	2237	1859	1957	1848	2309	1727	2004	1517	2062	1457	2425	1232	2100	1527	1407	5485	7058	721	1332	5724	6146	822	1729	4732	5386	691	4932	7706	3554	1490	4126	8855	3303	1216	3502	6650	3456	1265	3826	5623	3870	1167	2500	5313	4112	1076	2437	4264	3334	1139	1732	887	490	727	1484	708	423	603	1118	733	485	608
PHATRDRAFT_bd1749	1145	660	1473	2040	1308	626	974	1895	1310	546	1663	1614	988	698	1250	1268	1049	689	1186	1224	1172	656	1474	1201	830	835	1957	960	593	1057	2095	1056	746	1253	1981	844	1490	1255	713	568	1093	1648	810	622	1094	1352	969	496	1092	785	928	961	928	829	882	879	870	676	901	842	1094	518	646	1212	1048	547	632	1039	946	568	654	1096
PHATRDRAFT_bd1467	115	5	6	70	97	6	11	75	98	4	9	76	89	5	13	46	80	8	11	31	76	8	13	52	88	6	12	24	65	6	9	32	75	11	8	31	81	24	10	10	95	24	10	9	81	17	17	11	65	10	14	28	52	5	10	23	59	6	13	29	349	8	11	105	295	11	13	94	285	10	10	120
PHATRDRAFT_bd1750	414	320	308	319	458	203	300	314	355	212	412	335	406	322	259	239	435	339	238	169	551	352	278	224	316	279	399	105	241	288	357	151	262	197	394	113	370	157	237	77	368	237	316	113	392	142	222	85	345	192	130	121	328	165	148	94	348	131	158	131	561	291	385	519	586	295	369	402	508	269	332	446
PHATRDRAFT_bd1469	8388	1717	1188	9757	10979	1324	1096	7028	10847	1418	892	8554	7985	1318	1116	3960	9911	1519	844	3839	7212	1617	1080	3567	3021	481	208	609	1744	491	314	732	2797	1077	369	564	2769	307	262	106	4121	276	305	117	4964	333	322	104	2245	606	453	277	3833	611	532	273	3509	716	802	209	5209	1306	833	1320	5220	1783	564	1017	4823	1790	840	1054
PHATRDRAFT_bd1471	506	270	245	1944	945	197	187	1333	1054	212	198	1643	1071	219	295	886	1139	316	116	366	901	293	196	753	309	64	57	151	262	65	78	84	181	157	110	145	152	54	37	16	180	52	42	14	300	45	58	13	76	81	98	33	157	73	120	24	212	102	150	32	293	101	99	131	468	264	107	98	557	261	132	68
PHATRDRAFT_bd1472	76	303	380	75	110	245	342	70	77	315	370	61	194	347	284	203	223	418	331	205	143	359	359	198	54	392	392	364	54	389	380	358	67	292	332	378	90	168	299	373	117	247	339	319	114	149	289	285	79	232	300	227	114	194	299	200	118	232	322	194	182	308	438	263	243	333	345	311	233	399	476	333
PHATRDRAFT_bd1756	2669	694	898	1978	3018	783	1064	1704	2092	754	821	2125	1188	676	892	1024	1279	830	874	1163	1602	834	788	1166	2684	663	944	1315	1315	688	902	1513	1883	762	842	1262	543	370	527	497	545	374	590	426	557	323	556	457	769	507	455	525	765	423	466	560	793	361	528	525	1219	929	1067	1771	1106	868	922	1547	1143	878	1054	1611
PHATRDRAFT_bd1757	173	136	269	363	234	111	263	322	225	113	271	435	97	63	123	212	82	92	53	101	81	75	80	134	78	183	318	825	57	127	258	674	88	87	267	1022	4	12	2	14	4	12	7	12	3	7	6	14	7	15	9	10	6	8	15	3	9	5	3	7	186	140	178	313	222	226	204	262	235	220	166	252
PHATRDRAFT_bd1758	1339	436	519	1147	1806	527	642	1176	1905	549	542	1603	601	300	365	737	673	367	340	962	678	418	286	713	931	323	480	741	589	350	444	878	689	369	448	793	78	147	198	113	69	165	186	78	84	124	144	68	106	172	114	120	132	98	129	91	128	80	109	131	1983	760	885	1660	1914	732	773	1508	1888	748	816	1552
PHATRDRAFT_bd1478	7	15	25	26	9	12	20	13	6	10	25	12	8	7	12	12	11	10	14	11	14	8	18	7	77	92	112	67	58	69	79	60	73	72	73	59	11	19	14	17	9	14	20	15	15	10	14	20	1	1	3	2	3	2	4	1	1	1	4	6	7	5	6	4	13	10	7	5	8	10	8	2
PHATRDRAFT_bd1479	0	0	0	0	0	0	0	0	0	0	0	0	0	0	0	0	0	0	0	0	0	0	0	0	0	0	0	0	0	0	0	0	0	0	0	0	0	0	0	0	0	0	0	0	0	0	0	0	0	0	0	0	0	0	0	0	0	0	0	0	0	0	0	0	0	0	1	0	0	0	0	0
PHATRDRAFT_bd1480	0	0	1	0	0	0	1	0	0	0	0	0	0	0	0	0	0	0	0	0	0	0	0	0	2	0	1	1	0	0	0	1	0	0	0	0	0	0	0	0	0	0	0	0	0	0	0	0	0	0	0	0	0	0	0	0	0	0	0	0	0	0	0	0	0	0	0	0	0	0	0	1
PHATRDRAFT_bd1481	107	72	104	64	104	56	78	100	81	70	100	91	89	72	61	53	70	80	55	37	84	83	79	38	38	17	15	44	34	27	12	14	28	21	16	28	0	0	1	0	0	0	0	0	0	0	0	0	0	0	0	1	1	0	0	0	0	0	0	0	541	326	149	662	600	324	172	570	504	353	190	624
PHATRDRAFT_bd1759	238	183	131	81	211	173	112	67	183	182	170	87	1777	2095	2587	652	1712	1560	3539	1084	1727	1776	3102	1083	109	78	112	81	65	161	98	83	157	127	92	77	1189	3751	3524	2140	1256	4084	3051	1252	951	3232	3808	1971	2451	4030	6652	774	1884	3914	5085	778	1841	3492	4403	861	388	263	184	387	371	260	142	401	312	246	202	431
PHATRDRAFT_bd1483	0	0	0	1	0	0	1	0	2	0	0	1	1	0	0	0	0	2	1	2	1	0	0	0	0	1	0	1	1	0	0	1	2	1	0	2	0	0	0	0	0	0	0	0	0	0	0	0	0	0	0	0	0	0	0	0	0	1	0	0	1	0	2	4	0	0	0	1	3	0	0	0
PHATRDRAFT_bd1484	0	0	1	0	0	1	0	0	0	1	0	0	0	0	0	0	0	0	0	0	0	0	0	0	0	0	0	0	0	0	0	0	0	0	0	0	0	0	0	0	0	0	0	0	0	0	0	0	0	0	0	0	0	0	0	0	0	0	0	0	2	0	1	0	0	0	0	0	0	0	0	0
PHATRDRAFT_bd595	3	1	11	9	3	3	11	16	8	2	7	16	5	1	7	10	6	5	1	4	2	3	3	5	0	8	25	3	14	8	21	3	8	8	26	15	1	4	0	0	2	4	3	5	3	2	1	1	0	5	3	5	1	0	1	4	2	2	2	5	2	2	1	2	2	3	6	2	2	3	1	5
PHATRDRAFT_bd592	58	45	57	87	70	26	40	51	52	26	30	66	21	19	21	31	20	19	12	16	14	8	19	37	65	84	74	45	68	83	71	53	59	64	61	72	2	4	6	0	6	4	2	1	2	2	2	2	3	5	5	3	4	3	2	0	4	2	2	0	52	36	43	79	54	43	46	52	60	33	29	73
PHATRDRAFT_bd590	91	76	64	68	115	58	63	67	100	69	77	63	67	47	42	30	60	55	31	36	81	48	32	50	51	55	68	50	28	37	61	47	39	46	76	41	12	12	28	6	8	16	31	6	7	6	24	8	11	8	13	8	10	6	7	7	15	9	13	10	264	129	133	206	338	125	130	196	325	176	145	222
PHATRDRAFT_bd1488	11	3	1	4	7	5	4	2	3	3	1	6	5	1	4	6	5	6	5	7	4	2	3	3	9	8	2	6	3	6	16	11	9	3	6	4	0	0	0	2	1	1	0	0	0	1	0	0	0	0	0	0	1	0	1	3	0	0	0	0	13	8	4	11	7	10	1	8	9	11	6	7
PHATRDRAFT_bd1760	1309	846	585	434	932	679	570	383	922	627	543	473	676	494	407	315	538	439	404	306	335	355	451	243	897	844	588	462	1604	960	615	513	2149	791	539	487	904	503	363	303	733	669	327	360	529	570	380	324	603	491	386	428	543	441	415	387	498	411	387	351	1062	682	366	664	871	488	299	571	667	469	313	540
PHATRDRAFT_bd1761	79	128	119	41	67	88	125	39	43	82	122	36	34	40	59	38	38	52	76	42	37	36	60	37	90	128	213	93	108	144	146	102	111	75	147	133	0	0	1	3	2	0	0	2	2	0	0	1	0	0	1	1	0	0	1	2	1	0	0	0	24	14	15	61	24	9	21	70	23	17	14	68
PHATRDRAFT_bd1491	2	2	0	1	0	3	0	1	0	1	0	2	0	1	0	3	1	1	0	1	0	2	1	0	0	2	2	0	0	2	0	1	1	1	0	2	2	1	0	0	3	2	1	1	1	3	0	2	0	1	0	1	1	2	1	2	1	1	1	4	1	2	0	1	0	3	0	0	0	0	0	0
PHATRDRAFT_bd1762	1495	814	1316	392	1322	757	1041	282	973	656	1519	373	425	258	343	132	414	226	415	120	412	258	459	77	613	865	1801	557	555	926	1580	620	1023	844	1603	501	9	6	7	5	6	6	8	6	9	9	7	7	1	2	1	2	3	3	0	4	2	3	2	1	120	112	132	130	151	94	114	114	154	93	110	149
PHATRDRAFT_bd1493	1134	1074	984	1101	1249	977	1076	1107	1265	1040	1053	1100	1343	801	784	757	1349	919	803	861	1176	859	735	911	961	838	939	1200	825	879	990	1267	889	869	868	1225	1246	896	609	472	1352	979	576	531	1265	913	845	441	1054	549	514	510	1251	660	452	534	1307	587	449	492	921	814	904	872	927	880	886	878	864	755	930	891
PHATRDRAFT_bd598	1171	1476	1563	1494	1313	1364	1555	1339	1282	1407	1550	1425	1006	1222	1270	1356	991	1236	1396	1583	1115	1203	1209	1615	1395	913	1181	1610	1237	1128	1229	1785	1257	1150	1195	1788	684	499	752	1415	740	581	869	1535	773	510	803	1265	608	735	1111	1766	594	679	951	1888	600	793	1082	1805	1121	1292	1570	1624	1176	1373	1333	1562	1174	1364	1544	1578
PHATRDRAFT_bd1763	3244	1385	1194	1968	3112	1337	1126	1575	2687	1522	1200	1969	2139	1530	1271	1721	2068	1848	841	1062	2210	1392	1162	1619	1693	897	1154	1101	1545	992	1178	939	1680	940	1026	1138	2516	790	763	1155	2471	789	751	1447	2296	859	786	1268	2707	831	715	1560	2432	957	905	1131	2706	896	1013	1219	1416	928	763	862	1246	1123	754	785	978	1062	842	786
PHATRDRAFT_bd1101	6	2	1	1	1	0	1	0	8	1	0	1	2	1	1	0	4	2	2	1	2	0	1	0	6	2	3	0	3	1	1	1	2	3	1	1	6	1	4	0	0	4	4	0	1	0	2	3	2	2	0	0	3	1	3	1	0	4	0	0	7	1	0	1	5	0	2	0	7	1	0	0
PHATRDRAFT_bd1764	1192	625	455	1157	1291	725	562	1066	1219	653	409	1274	1555	711	540	849	1589	901	459	879	1935	924	439	647	1166	496	263	516	731	416	298	597	945	492	387	535	869	360	537	359	890	397	653	337	815	347	500	375	699	592	369	584	913	474	409	514	818	366	492	558	1225	961	914	788	1404	939	846	825	1318	1031	879	817
PHATRDRAFT_bd1498	3264	1556	1627	1147	3168	1406	1514	1058	2988	1396	1812	1162	3428	2346	1954	2360	3701	2527	2135	2747	3768	2294	2058	3069	2102	1391	1852	1213	2228	1557	1373	1285	2863	1180	1461	1265	3646	2097	2051	3334	3575	2669	2263	3473	2948	2071	2096	3127	3913	2374	2783	3030	3746	2261	2388	2994	3400	2162	2190	2984	3091	1855	2088	2769	3296	1470	1890	2826	2855	1619	1995	2881
PHATRDRAFT_bd1499	486	536	468	485	479	383	536	511	497	491	668	533	569	552	680	1387	659	777	675	1280	712	794	708	1524	284	184	289	611	267	138	242	623	307	110	241	595	526	353	922	2543	512	379	939	3350	479	438	1017	2570	501	519	749	2492	650	428	726	2398	508	477	883	2493	956	462	745	2385	967	500	824	2194	1070	572	839	2246
PHATRDRAFT_bd1500	85	83	130	255	131	90	158	179	114	112	119	223	88	80	126	121	94	153	40	25	94	113	69	162	33	42	168	111	46	26	106	71	30	43	123	129	49	32	48	64	41	42	53	85	46	40	42	67	58	66	54	86	66	37	74	33	76	69	65	69	19	29	43	39	35	49	70	20	32	56	37	26
PHATRDRAFT_bd1501	275	112	106	194	316	110	114	159	332	91	134	244	144	146	100	109	167	128	112	169	241	111	108	106	209	164	188	65	112	167	140	73	124	155	165	70	97	93	86	37	129	158	110	40	116	72	110	57	97	103	84	79	127	77	83	91	134	61	84	74	323	171	177	220	326	143	183	197	301	151	185	200
PHATRDRAFT_bd1502	0	0	0	0	0	0	0	0	0	0	0	0	0	0	0	1	0	0	0	0	0	0	0	0	0	0	0	0	0	0	0	0	0	0	0	0	0	0	0	0	0	0	0	0	0	0	0	0	0	0	0	0	0	0	0	0	0	0	0	0	0	0	0	0	0	1	0	0	0	0	0	0
PHATRDRAFT_bd1766	1085	506	492	368	1028	421	576	326	838	414	654	388	576	312	371	333	609	310	497	364	664	312	404	414	443	473	620	465	336	397	503	632	628	336	527	498	254	190	244	606	253	174	222	627	171	143	267	499	479	250	254	229	412	216	234	211	376	189	257	263	697	722	608	933	720	629	515	881	553	545	561	936
PHATRDRAFT_bd1504	2	2	1	1	3	1	1	0	0	0	2	3	1	0	3	0	2	2	2	0	3	1	1	4	1	1	3	1	0	0	0	1	1	1	0	1	0	0	0	1	1	0	0	1	0	0	2	1	0	0	0	0	0	0	0	1	0	1	2	2	3	0	0	11	1	1	1	3	3	3	4	2
PHATRDRAFT_bd1505	0	0	0	0	0	0	0	0	0	0	0	0	0	0	0	0	0	0	0	0	1	0	0	0	0	0	0	0	0	0	0	0	0	0	0	0	0	0	0	0	0	0	0	1	0	0	0	0	0	0	0	1	0	0	0	0	0	0	0	0	0	0	0	0	0	0	0	0	1	0	0	1
PHATRDRAFT_bd231	233	278	275	257	268	208	267	250	202	248	305	261	213	206	152	213	251	215	137	174	302	226	166	196	257	320	328	283	215	276	244	282	271	208	282	311	52	102	153	115	60	86	150	71	51	54	111	97	49	100	102	78	48	71	94	81	60	70	129	87	274	278	314	291	351	274	331	256	432	357	365	273
PHATRDRAFT_bd1767	4165	1493	1533	1822	4034	1496	1535	1500	3368	1676	1613	2003	2808	1603	1308	1502	2875	1859	1198	1308	3040	1718	1358	1406	1910	1443	1370	1606	1480	1289	1327	1701	1844	1393	1179	1691	783	691	1000	1109	965	687	1099	1168	1038	555	802	1166	1268	892	917	1175	1414	654	992	963	1607	684	1065	1260	2154	1062	960	1679	1983	1302	981	1541	1446	1337	1040	1488
PHATRDRAFT_bd1768	1	0	0	2	0	0	1	4	1	0	2	2	7	3	2	2	7	1	8	10	8	1	3	4	8	1	4	6	4	5	1	7	9	1	0	1	8	2	4	3	10	3	3	11	4	2	7	3	1	1	1	2	2	0	0	3	0	0	0	0	31	11	5	18	22	9	7	18	22	9	5	21
PHATRDRAFT_bd1769	694	258	294	378	941	226	266	366	787	274	318	393	542	260	239	265	565	294	158	390	537	282	225	320	207	177	291	127	119	154	187	126	212	125	236	132	129	54	147	248	132	72	162	202	153	61	119	210	164	100	141	209	287	68	81	222	313	73	122	235	725	232	254	572	670	267	196	529	557	308	237	614
PHATRDRAFT_bd1512	532	219	217	456	605	224	257	413	609	145	203	495	696	303	239	432	821	322	241	503	789	359	247	427	419	201	148	227	309	186	150	252	463	254	230	228	555	179	231	400	586	138	290	450	526	141	226	371	688	237	205	557	859	183	224	635	663	208	267	556	586	291	295	519	622	294	251	479	552	285	317	510
PHATRDRAFT_bd1513	2	0	0	0	0	1	1	0	0	0	2	2	0	0	0	0	1	0	1	0	2	2	1	0	0	0	0	0	0	0	0	1	0	0	0	2	1	0	0	0	1	0	0	0	2	0	0	0	0	0	0	1	1	0	0	0	1	0	0	0	0	0	0	0	0	0	0	0	0	0	0	0
PHATRDRAFT_bd1549	1	2	0	0	0	0	3	0	0	0	1	0	5	1	5	1	3	4	4	1	1	3	7	1	2	0	6	1	0	1	6	1	0	1	4	0	0	0	0	0	0	0	0	0	0	0	0	0	0	0	0	0	0	0	0	0	0	0	0	0	8	10	13	1	14	7	9	1	12	6	7	1
PHATRDRAFT_bd1770	14966	11503	12286	5293	15442	9538	11220	3657	12758	9227	12499	4299	9339	6788	8260	1975	9540	6094	9557	1751	7112	6390	10275	2231	7140	7418	6060	2970	7185	7617	7004	3515	7161	7637	6695	2875	4708	3205	2908	2156	6355	3601	3014	2031	7461	2931	2354	1858	6712	4284	4893	2183	9449	4480	5359	2075	9569	5090	5834	1974	6689	6670	4728	712	6521	6834	3584	589	5586	6214	4571	489
PHATRDRAFT_bd1771	99	99	67	61	109	100	77	44	94	96	87	49	116	84	92	34	109	65	101	59	100	86	83	69	82	52	53	38	45	50	62	32	62	64	48	36	77	56	60	63	86	50	63	82	105	55	63	61	99	66	79	84	118	94	57	86	122	92	72	62	45	70	55	30	50	84	33	26	58	76	44	19
PHATRDRAFT_bd1772	1199	951	925	401	1275	901	818	426	1240	1022	1229	512	1034	811	814	547	1341	870	897	596	1337	878	992	643	432	418	650	242	320	504	612	280	452	342	565	228	535	540	695	757	563	565	787	729	525	460	738	643	535	663	778	437	712	519	713	400	752	598	738	431	914	662	708	990	1053	749	712	772	1075	713	754	928
PHATRDRAFT_bd1517	1	4	3	2	2	0	0	0	3	3	4	0	20	28	28	5	14	29	22	6	19	11	29	15	0	1	5	1	0	2	1	0	1	0	1	1	18	25	30	18	21	36	29	14	13	48	33	12	27	30	40	11	7	34	37	8	12	23	29	8	0	0	0	4	1	1	3	2	0	2	3	1
PHATRDRAFT_bd1518	2907	394	147	2046	2386	367	297	2170	2939	447	147	2010	3989	805	859	2290	3826	1049	771	1902	3398	1102	716	2836	4748	322	150	1320	4787	350	205	1118	4262	390	190	1175	3072	782	489	1556	3331	583	484	2280	3373	734	387	1879	2845	424	382	2615	2903	366	396	2728	3280	432	457	3167	1801	1101	507	1051	1587	826	526	828	1159	835	474	735
PHATRDRAFT_bd1519	326	111	146	168	326	72	220	153	235	78	164	169	390	129	219	189	406	117	224	248	433	95	215	218	303	38	59	49	193	46	66	54	298	42	57	42	320	60	137	40	343	80	190	56	251	54	155	46	242	99	214	60	287	72	173	79	258	69	178	77	398	416	267	162	372	290	237	106	332	280	289	165
PHATRDRAFT_bd972	920	416	303	635	977	310	301	530	866	373	420	561	2018	715	820	669	2452	812	691	711	1730	760	977	806	720	196	160	107	494	197	137	108	647	179	148	94	2949	886	1180	1097	2925	911	1018	1590	2590	746	1093	1164	3517	964	841	688	3580	676	807	597	2951	796	745	682	2004	123	163	1280	1887	154	122	1078	2089	197	166	1188
PHATRDRAFT_bd602	78	17	13	28	103	19	12	30	68	11	7	36	81	13	24	27	77	28	36	31	93	20	14	44	51	13	8	17	33	13	8	45	73	9	6	25	66	85	47	31	64	97	37	28	59	54	44	29	81	67	36	40	67	75	33	20	72	62	30	37	102	17	20	75	97	18	26	70	80	21	24	81
PHATRDRAFT_bd308	421	410	410	133	444	415	290	148	420	271	406	165	257	440	274	118	240	276	337	149	305	250	376	116	268	710	451	129	325	711	455	142	370	588	406	108	360	938	446	197	345	960	368	157	240	774	377	155	290	744	374	108	210	667	313	100	201	550	276	103	485	251	174	255	393	217	190	246	405	209	204	265
PHATRDRAFT_bd1524	9	28	31	57	7	17	43	49	8	27	43	60	16	30	24	43	15	27	22	8	24	34	28	32	14	20	53	102	20	30	41	68	11	16	50	94	9	9	5	18	17	14	10	17	18	11	11	25	8	24	26	32	4	21	24	10	11	20	23	19	10	19	39	24	15	31	45	22	16	46	34	12
PHATRDRAFT_bd1525	24	10	18	16	27	17	13	17	21	9	15	19	14	9	5	12	19	15	13	17	31	6	9	9	10	17	12	16	7	10	5	12	3	12	10	14	4	3	2	6	6	1	5	25	5	1	3	7	2	0	0	12	4	0	0	15	7	0	1	16	32	8	23	43	43	15	22	41	69	17	29	28
PHATRDRAFT_bd609	255	225	185	201	203	215	222	177	269	172	223	198	57	73	58	50	57	60	100	60	72	61	92	56	226	306	289	142	247	378	209	199	287	406	225	137	4	3	0	0	0	3	0	0	0	1	1	1	0	1	1	1	2	1	2	1	0	5	0	0	193	215	201	263	149	191	139	271	134	167	165	310
PHATRDRAFT_bd1526	1014	676	619	1156	887	606	633	1077	696	434	689	991	246	212	190	325	210	191	223	380	252	151	216	349	1282	1228	1204	472	927	1209	1082	594	1210	1411	1059	388	8	8	2	1	4	1	3	3	7	3	2	0	2	0	3	2	1	6	4	1	2	2	2	2	783	760	358	582	617	519	312	498	510	434	345	422
PHATRDRAFT_bd1777	111	33	62	22	95	20	90	20	45	35	91	21	80	15	58	28	58	18	34	7	34	20	46	6	14	1	23	13	11	5	24	19	27	2	18	16	0	0	0	0	0	0	0	0	0	0	0	0	0	0	0	0	0	0	0	0	0	0	0	0	63	27	22	19	44	46	24	28	35	41	29	26
PHATRDRAFT_bd1528	751	312	292	126	812	257	311	106	704	279	347	138	268	158	188	84	293	212	225	77	353	201	238	51	442	284	354	111	323	278	272	96	517	212	332	111	1	0	0	0	1	2	2	1	0	0	0	1	0	0	0	0	0	1	0	0	0	1	0	0	95	66	37	43	81	54	34	29	65	45	38	48
PHATRDRAFT_bd1869	756	93	229	307	1168	79	210	349	846	83	195	313	796	125	311	115	933	162	245	159	1154	142	344	154	207	260	256	54	136	160	200	102	172	174	210	34	1401	992	457	28	1092	1215	419	35	956	875	528	25	1447	1048	508	97	1899	830	671	183	1725	705	560	275	607	72	115	369	543	59	157	221	621	39	102	190
PHATRDRAFT_bd1870	2934	680	759	1994	2740	400	613	2114	1856	509	815	1837	3000	790	918	961	2817	781	987	1154	2846	937	846	819	3351	1073	957	461	2424	897	751	425	2877	887	813	355	3102	1634	1679	99	2909	1933	1557	87	3155	1783	2369	140	2220	1391	1325	150	1887	1308	1295	106	2039	1300	1252	136	2990	647	698	483	3308	732	737	469	3390	575	709	715
PHATRDRAFT_bd1534	162	57	55	112	132	43	61	119	82	32	74	108	52	21	25	49	53	27	22	75	35	29	25	60	112	80	133	27	68	80	87	21	102	79	112	26	0	0	0	0	0	0	1	0	0	1	0	1	1	0	0	2	0	0	0	0	0	0	0	0	165	30	120	167	188	45	116	158	250	50	112	186
PHATRDRAFT_bd1535	25	0	1	6	33	0	0	15	28	0	1	6	14	0	1	12	6	1	0	6	8	0	2	10	13	2	1	22	16	0	1	24	7	0	1	38	3	1	0	6	7	0	0	5	1	0	0	10	6	0	0	3	2	0	1	2	3	0	0	3	19	0	2	5	10	0	1	5	8	1	0	10
PHATRDRAFT_bd976	72	606	1017	216	105	269	668	157	147	374	1066	185	428	466	752	209	484	534	490	66	332	562	736	159	92	506	831	42	140	474	678	24	89	424	750	40	86	182	239	39	104	214	203	60	140	167	225	43	40	232	274	51	80	246	279	58	86	267	316	57	91	132	316	108	146	299	416	98	255	327	343	84
PHATRDRAFT_bd1537	54	88	91	157	54	71	95	153	53	59	108	168	17	27	27	72	21	32	50	68	10	42	37	59	62	66	64	62	50	44	51	60	50	64	66	73	0	0	0	0	0	0	0	0	0	1	0	0	0	0	0	0	0	0	0	0	0	0	0	0	86	120	143	156	119	105	121	150	86	137	160	139
PHATRDRAFT_bd1125	742	1033	1170	1807	786	1007	1154	1592	714	897	1154	1924	497	626	582	908	509	760	692	944	525	630	643	919	819	783	791	946	752	694	819	1027	744	764	838	996	228	185	255	275	246	213	308	269	267	175	225	235	179	247	253	297	233	207	207	328	261	191	286	345	1253	1236	1429	1855	1271	1298	1299	1746	1302	1335	1472	1829
PHATRDRAFT_bd1784	174	300	318	177	211	454	350	128	156	249	171	255	269	189	187	174	233	256	104	165	264	270	144	168	81	418	340	874	46	361	382	789	87	511	395	938	55	91	132	149	56	75	163	148	67	56	117	143	89	197	101	173	66	145	116	148	91	112	133	171	229	368	234	308	219	311	184	380	194	308	195	362
PHATRDRAFT_bd1539	90	80	103	36	104	51	78	47	98	57	100	53	674	365	328	299	616	481	220	124	599	473	276	388	33	32	137	23	34	45	76	23	43	23	84	27	285	101	165	218	333	133	159	298	389	100	205	306	492	188	229	402	673	138	285	330	822	229	254	366	78	57	45	60	66	48	69	34	67	42	38	36
PHATRDRAFT_bd1540	144	185	128	107	183	85	97	116	173	137	212	118	203	143	100	128	238	152	68	74	201	136	93	143	67	162	144	98	107	209	116	61	72	181	116	123	137	139	105	405	155	193	99	394	129	159	92	429	200	189	185	207	182	183	157	186	170	164	127	225	190	119	66	171	170	162	82	159	142	157	75	136
PHATRDRAFT_bd1541	170	72	18	55	109	48	25	23	62	48	40	37	239	111	34	52	193	68	40	47	185	65	43	26	92	31	12	25	81	26	9	19	105	19	11	18	326	57	15	34	384	33	20	67	568	59	21	63	358	40	3	15	304	49	12	21	387	30	6	31	141	136	34	68	102	90	34	68	95	79	35	62
PHATRDRAFT_bd1786	306	274	205	443	304	309	275	416	317	304	149	473	1608	1599	1264	1219	1744	1940	1640	1492	1816	2666	1271	1215	466	198	88	280	345	206	99	280	433	223	110	236	1777	1955	2767	2698	1733	1286	3569	2808	1165	1405	2758	2526	1425	1858	1387	3208	1685	1503	1574	2813	1393	1405	1963	2528	654	517	557	851	633	516	460	964	597	529	443	1021
PHATRDRAFT_bd611	708	1757	1759	2360	779	1690	1759	1858	814	1356	2010	2427	623	1171	1179	1580	691	1102	1805	1771	820	1332	1419	1257	1733	2787	2720	3960	1473	2785	2305	3960	1880	2650	2540	3590	355	991	1203	1184	315	1040	1289	923	322	868	1446	1076	261	917	1455	1148	284	871	1477	1176	286	854	1375	1129	1266	2039	3020	2094	1295	1892	2399	2822	1374	1987	2714	2502
PHATRDRAFT_bd251	179	140	182	138	206	137	153	137	133	117	165	147	54	45	52	89	48	65	69	61	56	54	76	69	100	201	138	186	53	130	152	195	91	155	162	193	1	0	0	0	0	0	0	0	0	0	0	0	0	0	0	0	0	0	0	0	0	0	0	0	126	116	183	235	140	117	134	234	152	127	175	229
PHATRDRAFT_bd1127	168	95	108	176	180	124	133	164	72	198	145	162	322	361	654	836	395	493	405	411	518	512	473	757	17	65	145	111	7	47	129	109	10	45	136	120	647	685	711	1205	621	557	623	1769	569	605	680	1271	103	329	263	1303	75	258	394	906	104	213	416	1016	50	63	131	115	45	149	257	88	23	169	321	94
PHATRDRAFT_bd1128	0	0	1	0	1	0	3	0	1	4	1	0	2	1	1	0	0	0	1	0	2	3	0	0	0	0	0	0	0	0	1	0	0	1	0	0	4	20	9	0	6	15	1	0	7	18	8	0	3	3	3	0	3	5	1	2	2	5	0	0	0	0	0	0	0	1	0	0	0	0	0	1
PHATRDRAFT_bd1129	0	0	0	1	1	0	0	0	0	0	0	0	0	0	0	0	0	0	0	0	0	0	0	0	0	0	0	0	0	0	0	0	0	0	0	0	0	0	0	0	0	0	0	0	0	0	0	0	0	0	0	0	0	0	0	0	0	0	0	0	0	1	0	0	1	0	0	0	0	0	0	0
PHATRDRAFT_bd1883	0	0	0	0	0	0	0	0	0	0	0	0	0	0	0	0	0	0	0	0	0	0	0	0	0	0	0	0	0	0	0	0	0	0	0	0	0	0	0	0	0	0	0	0	0	0	0	0	0	0	0	0	0	0	0	0	0	0	0	0	0	0	0	0	0	0	1	0	0	0	0	0
PHATRDRAFT_bd1554	346	9	39	189	244	9	38	204	201	9	59	175	197	12	18	154	202	19	28	138	231	24	28	136	120	11	20	12	156	6	9	7	170	8	21	14	37	4	18	2	36	4	25	4	43	3	13	5	24	5	10	19	39	2	5	9	39	2	11	11	196	11	22	112	236	24	37	114	277	10	20	193
PHATRDRAFT_bd1555	5	23	22	24	14	12	21	27	10	20	18	23	39	29	20	30	23	24	8	14	32	23	18	26	13	9	40	16	11	17	26	18	15	14	34	32	7	19	25	16	9	26	26	7	8	14	18	15	8	21	21	15	7	8	30	16	18	13	22	11	5	8	12	35	15	13	22	21	24	8	20	20
PHATRDRAFT_bd1556	28	32	14	32	45	16	23	35	45	21	30	39	37	22	9	30	25	12	14	10	42	23	11	28	35	12	20	20	15	6	9	24	21	5	14	16	10	4	17	8	5	2	11	9	8	1	8	7	4	8	5	10	21	6	4	6	18	3	6	10	36	20	16	41	44	24	31	40	38	26	15	38
PHATRDRAFT_bd1135	21	27	31	54	42	20	22	30	31	24	25	61	25	15	12	32	35	11	9	24	39	9	15	22	5	23	23	122	5	16	21	130	10	25	22	135	6	1	2	3	3	1	5	5	9	3	5	3	3	9	1	2	17	6	1	3	7	3	3	3	16	20	17	11	19	20	20	17	16	16	25	17
PHATRDRAFT_bd626	101	197	260	227	82	174	241	217	91	140	243	189	190	167	204	200	183	199	164	213	209	208	217	255	163	232	323	233	137	190	222	232	139	153	246	238	130	123	239	142	123	178	245	158	152	121	172	112	59	101	168	237	88	114	181	217	103	123	180	187	179	161	250	303	201	227	275	239	249	212	224	250
PHATRDRAFT_bd1558	173	164	665	106	160	154	732	93	112	62	860	102	46	102	201	30	30	48	282	29	86	33	191	24	205	906	1485	41	198	701	778	63	310	431	981	31	64	610	400	4	40	646	540	10	48	344	323	14	106	421	257	23	82	371	400	20	97	234	279	16	213	131	538	122	146	95	443	108	155	54	349	137
PHATRDRAFT_bd1559	1	14	203	7	3	5	81	8	1	3	175	7	3	15	91	4	5	7	64	5	4	3	75	6	2	36	415	8	1	42	329	7	3	30	321	6	16	270	191	10	10	276	153	6	2	216	152	3	5	61	62	3	2	60	104	5	3	47	70	4	1	5	28	10	3	1	36	18	1	8	27	10
PHATRDRAFT_bd1139	4	18	215	12	7	20	160	8	2	6	256	14	4	34	91	10	2	14	123	7	4	8	103	10	1	111	411	13	1	84	245	13	4	62	280	5	17	551	303	13	20	504	347	7	13	338	336	11	20	164	179	15	15	207	229	7	15	113	166	5	7	7	100	48	7	6	92	65	5	4	97	67
PHATRDRAFT_bd1828	520	642	491	470	549	565	484	469	479	581	473	424	767	590	610	436	795	753	420	361	830	783	396	499	988	484	290	26	1186	428	350	46	763	432	363	28	605	612	664	507	639	514	607	557	610	524	593	572	445	538	356	611	443	502	426	621	458	398	453	640	1008	904	856	807	1021	980	938	725	1260	974	900	858
PHATRDRAFT_bd1143	750	727	419	648	636	746	664	636	566	644	464	617	1161	996	706	729	1003	1076	733	747	1002	1277	593	651	1323	774	347	142	1468	690	342	136	1438	714	411	103	1085	1239	1096	587	1172	1182	1235	637	1144	1105	1102	618	735	1115	598	827	656	1014	687	992	771	842	719	826	1429	1162	1210	851	1655	1048	1111	1061	1641	1126	1187	981
PHATRDRAFT_bd295	77	514	581	557	68	842	811	437	62	478	289	783	118	261	255	296	117	341	254	371	120	300	199	313	136	1201	511	1973	105	1109	680	2200	107	1422	622	2009	68	480	332	245	69	328	301	99	67	368	210	114	46	388	182	203	69	272	188	222	65	246	236	234	116	746	598	565	82	624	489	685	97	476	569	586
PHATRDRAFT_bd348	1106	176	152	1737	1096	294	231	1928	1089	328	79	1546	1219	97	130	1267	1171	247	101	1177	990	246	79	1197	1246	136	94	1530	1394	125	162	1546	1325	278	138	1511	1786	49	92	912	1741	49	118	905	1347	38	80	856	1799	114	69	1172	1635	70	95	1131	1444	82	158	1088	2175	588	565	1506	1892	577	561	1577	1987	569	623	1636
PHATRDRAFT_bd1147	1	1	1	2	2	2	1	1	0	0	1	1	0	0	1	1	0	0	1	1	0	1	0	2	4	0	0	2	1	1	0	3	0	0	2	3	1	0	0	0	0	0	2	0	1	0	0	0	0	0	0	1	0	0	0	1	0	0	0	0	1	0	3	2	3	2	0	6	2	1	1	5
PHATRDRAFT_bd1563	307	209	340	273	373	181	298	288	355	258	357	345	223	142	228	209	222	172	166	134	231	189	186	206	230	157	329	184	166	179	258	182	181	143	247	253	54	102	95	72	67	125	122	88	48	85	82	89	44	157	113	121	59	89	111	97	69	92	140	87	413	181	304	519	430	247	255	478	422	259	302	531
PHATRDRAFT_bd636	249	2	1	69	236	0	1	58	184	3	3	60	52	0	1	32	47	0	1	36	23	2	0	24	94	0	2	99	59	0	0	89	99	1	0	109	66	0	1	5	50	0	0	7	59	1	0	6	54	0	0	2	56	0	1	2	61	1	0	4	255	7	4	83	168	7	4	81	100	5	0	90
PHATRDRAFT_bd1151	0	0	0	0	0	0	0	0	0	0	0	0	0	0	0	0	0	0	0	0	0	0	0	0	0	0	0	0	0	0	0	0	0	0	0	0	0	0	0	0	0	0	1	0	0	0	0	0	0	0	0	0	0	0	0	0	0	0	0	0	0	0	0	0	0	0	0	0	0	0	0	0
PHATRDRAFT_bd1152	1	0	0	1	2	1	1	0	0	2	0	2	0	0	0	2	0	1	0	2	0	2	0	0	0	2	1	3	1	1	0	1	0	1	0	4	0	0	0	0	0	1	0	0	0	0	0	0	0	0	0	0	0	0	0	0	0	0	0	0	2	1	1	4	2	2	0	5	1	4	2	5
PHATRDRAFT_bd1566	381	986	1269	722	473	965	1152	575	434	799	958	811	250	418	704	422	225	537	403	279	243	470	470	357	428	1691	1680	2225	436	1844	1818	2028	486	1809	1613	2334	67	314	316	173	80	355	228	140	54	338	250	144	41	246	256	88	24	194	314	61	33	249	320	101	287	685	681	530	304	738	664	554	300	655	720	479
PHATRDRAFT_bd1155	13	14	58	23	13	6	56	43	6	9	61	22	13	16	40	36	23	11	36	26	15	9	35	20	7	2	37	6	4	2	22	5	8	5	25	2	2	1	0	0	0	0	0	0	0	0	0	0	1	0	1	0	2	3	0	0	2	0	2	0	3	4	2	11	7	3	3	13	9	7	6	6
PHATRDRAFT_bd356	245	194	301	3618	245	416	796	3578	854	241	72	2784	188	148	358	1875	186	87	192	1508	129	84	88	1569	628	425	379	5099	1531	426	964	5312	329	1167	918	5872	121	133	31	829	133	270	32	354	98	132	29	319	19	65	33	538	37	66	37	375	16	43	30	384	39	163	255	1530	29	242	261	2098	21	229	252	1467
PHATRDRAFT_bd358	82	39	36	98	98	46	34	102	57	42	26	102	23	22	14	49	45	11	23	90	35	23	11	63	100	37	33	132	111	38	30	236	121	62	44	141	22	2	3	16	18	3	5	17	5	4	2	21	13	3	1	20	28	3	5	17	14	6	14	12	139	105	72	163	142	61	41	162	103	62	49	177
PHATRDRAFT_bd1567	218	47	36	89	226	51	68	82	225	96	55	99	57	44	23	54	54	37	25	72	67	36	30	45	50	22	33	15	27	36	29	25	42	21	36	21	1	3	0	2	3	0	1	0	1	0	1	1	4	3	0	0	0	2	2	0	5	2	1	0	106	49	56	132	105	62	74	125	93	90	72	133
PHATRDRAFT_bd1568	462	430	472	533	620	402	462	504	675	501	554	568	323	274	259	368	397	341	284	504	434	373	307	350	483	185	347	418	413	199	281	576	353	214	393	460	121	40	125	193	121	52	153	233	110	35	114	213	64	81	85	278	84	51	85	325	87	68	119	335	872	541	541	1223	903	452	492	1023	964	553	617	1223
PHATRDRAFT_bd1160	306	60	98	188	377	97	124	120	315	97	106	168	61	41	26	56	81	51	43	51	68	43	53	51	104	72	97	90	64	70	85	91	111	64	101	79	1	0	1	0	0	0	0	1	0	0	2	0	1	1	0	0	2	1	0	0	0	1	0	1	174	102	67	210	193	100	63	186	176	129	102	159
PHATRDRAFT_bd1569	1177	46	36	638	1238	74	41	817	1518	56	36	659	274	11	17	329	283	13	17	463	245	28	20	329	924	27	22	924	865	38	24	1148	820	49	20	954	4	2	2	3	13	1	0	6	5	1	0	5	4	2	1	6	5	1	0	7	3	3	4	4	1471	90	64	1140	1367	82	64	1138	1172	78	64	1182
PHATRDRAFT_bd1162	831	547	558	316	845	578	597	310	825	548	615	326	1342	996	825	672	1484	1033	902	749	1506	1032	811	831	655	503	698	450	634	655	740	497	767	641	673	457	1583	932	1066	1223	1390	906	1021	1254	1254	858	1004	1208	844	735	969	844	868	708	882	908	781	589	919	893	699	487	506	661	604	496	411	647	551	479	416	655

### Sheet: xatpa_vs_ctrl
gene	baseMean	log2FoldChange	lfcSE	stat	pvalue	padj
PHATRDRAFT_31465	3811.70840536009	-6.75691730573854	0.335742103532001	-20.1253201033052	4.42902625391528e-90	4.59112861480858e-86
PHATRDRAFT_36443	1.88861095790151	-3.71954083194682	0.503098086323136	-7.39327167616731	1.43259347980556e-13	5.50009778209793e-11
PHATRDRAFT_40861	38.5686296033818	-3.53590047265097	0.364271197312371	-9.70678027452952	2.82107779055307e-22	1.46216461884366e-18
PHATRDRAFT_16940	3.74030677885726	-3.40169945529389	0.457852745407421	-7.42968015244045	1.08860589575611e-13	4.51379548616312e-11
PHATRDRAFT_47586	218.058730381648	-3.17661988271589	0.468086136112631	-6.78640027473816	1.14965906576977e-11	2.09076594311745e-09
PHATR_37030	9.73344702248933	-3.13507186107351	0.426367528161361	-7.35297989176846	1.93836107008837e-13	6.69768361751203e-11
PHATRDRAFT_39785	103.409460715126	-3.07638028194226	0.405016511334736	-7.59569102949412	3.06154221602965e-14	1.44254302778924e-11
PHATRDRAFT_54757	3.83551043278085	-3.0376516205988	0.444866339357267	-6.82823435233947	8.59660744942815e-12	1.66878919029839e-09
PHATRDRAFT_37993	6.70298984887561	-2.92371547944654	0.40615824918303	-7.19846386310624	6.08946795565558e-13	1.85657131848017e-10
PHATRDRAFT_41599	89.1830646497469	-2.84093204986842	0.311998910203507	-9.10558324711894	8.58041505771804e-20	1.7788916497661e-16
PHATRDRAFT_39107	28.5804674271894	-2.79987517198159	0.351071139930101	-7.97523593804678	1.52089997738987e-15	1.43324083323849e-12
PHATRDRAFT_47587	1765.89101237218	-2.72997509215231	0.382233998227557	-7.14215664962137	9.18778028034356e-13	2.57406838881193e-10
PHATRDRAFT_35520	11.4592169247385	-2.70443420381236	0.327079072817598	-8.26844157443402	1.3572138774559e-16	1.40688790537079e-13
PHATRDRAFT_5465	4.86420514045178	-2.60461280114438	0.309307148548426	-8.42079729927935	3.73930744428054e-17	4.30685121860134e-14
PHATRDRAFT_bd391	170.076269177413	-2.54419697354416	0.39655114138117	-6.41581049214191	1.40075607758798e-10	1.80700816284429e-08
PHATRDRAFT_bd1398	14.2820458155064	-2.53625453046372	0.264482623864986	-9.58949398414327	8.85180639719764e-22	3.05859417044502e-18
PHATRDRAFT_39557	15.4587279665912	-2.44572471769252	0.415932909783663	-5.88009426559827	4.10032901233653e-09	3.24458095739545e-07
PHATRDRAFT_40254	3.07492627567471	-2.44235076563199	0.422625205079547	-5.77899930311135	7.51462377819049e-09	5.09128039769429e-07
PHATRDRAFT_15233	12.002778762862	-2.41208494788483	0.530980786599611	-4.54269722889931	5.55389929625543e-06	0.00011468470140435
PHATRDRAFT_36184	11.7288770823674	-2.40135198084262	0.271726564649252	-8.83738394861139	9.79859383113884e-19	1.45103176647979e-15
PHATRDRAFT_34433	48.6024976190072	-2.34460568022642	0.393799272209162	-5.95380907403281	2.61972404415185e-09	2.26300495347317e-07
PHATRDRAFT_32984	5.54912524500782	-2.3325786551694	0.332570137485933	-7.01379466239075	2.31939727065783e-12	5.46428911537251e-10
PHATRDRAFT_38995	1.31274308884006	-2.32711697528575	0.443554080604379	-5.24652365302302	1.54995957652838e-07	6.30073763540909e-06
PHATRDRAFT_bd1155	10.1449658745339	-2.30461460453107	0.397501189016092	-5.79775524756424	6.72084414455538e-09	4.67572284580276e-07
PHATRDRAFT_47298	13.9422720338606	-2.29620432808517	0.345330967248255	-6.64928589052501	2.94518438600481e-11	4.84599703894061e-09
PHATRDRAFT_45757	154.676819317418	-2.24912388162967	0.367910325341434	-6.11323935946185	9.76287663507158e-10	1.02224221413285e-07
PHATRDRAFT_49918	15.5882993901219	-2.1936205442799	0.311093906268382	-7.05131312468544	1.77237144335552e-12	4.48107375166422e-10
PHATRDRAFT_36444	5.04593213133592	-2.16753953488817	0.39420829647194	-5.49846249885423	3.83116993545875e-08	2.03899698325556e-06
PHATRDRAFT_38038	0.517902663629093	-2.15972734154666	0.721400393625335	-2.99379839632903	0.00275527937186586	0.0142535216432215
PHATRDRAFT_55138	100.283186964661	-2.15739538860799	0.333551545673023	-6.46795200500394	9.93400368108881e-11	1.39156597511036e-08
PHATRDRAFT_40022	8.99398633155392	-2.15215875399634	0.27971063321046	-7.69423289094991	1.42345576022321e-14	9.53099606523285e-12
PHATRDRAFT_41393	6.83075791447502	-2.12231089635714	0.278098750057222	-7.63150102587822	2.32035994701289e-14	1.33626951170753e-11
PHATRDRAFT_49937	64.7200564393115	-2.11122446763389	0.39294987843001	-5.37275765568135	7.75415136518824e-08	3.67029831285577e-06
PHATRDRAFT_50635	74.8248477514575	-2.09728643828627	0.277904835606059	-7.54677921926932	4.46153961326145e-14	2.01079650569862e-11
PHATRDRAFT_54355	515.926089971476	-2.01493590495659	0.409755961411803	-4.9174047352824	8.76991110934131e-07	2.61985298442167e-05
PHATRDRAFT_35102	23.281114710877	-2.01473145645507	0.265083932139223	-7.60035299082904	2.95324078845799e-14	1.44254302778924e-11
PHATRDRAFT_39969	323.529743635699	-1.95704185594347	0.37070375808757	-5.27926090104855	1.29706009304929e-07	5.48788772430571e-06
PHATRDRAFT_50004	21.6554262664599	-1.94150163202613	0.305428146618932	-6.35665590587643	2.06193159481754e-10	2.57517866408177e-08
PHATRDRAFT_49734	313.431404295542	-1.90035079256115	0.743326665806032	-2.55654866155042	0.0105716283692324	0.0395625701697258
PHATRDRAFT_46519	2.82410921352244	-1.89218179265087	0.374398227678255	-5.05392828482336	4.32814181583214e-07	1.4745969888805e-05
PHATRDRAFT_45721	9.53887338819097	-1.85935353416655	0.252174670293715	-7.37327635642751	1.66484868146432e-13	5.9509729076066e-11
PHATRDRAFT_49275	7.21371633142307	-1.84345888131	0.374141090536062	-4.92717567768013	8.34267398666271e-07	2.51395809726005e-05
PHATRDRAFT_39150	8.95974391612328	-1.83936172729525	0.319882433118783	-5.75011797103666	8.91811993422572e-09	5.86091635896784e-07
PHATRDRAFT_bd1471	242.883262022576	-1.83528980633071	0.240924945140587	-7.61768278191271	2.58270046834571e-14	1.40906700288798e-11
PHATRDRAFT_bd1777	18.7362335586832	-1.82984538021283	0.52704520922661	-3.47189453234563	0.000516799327331814	0.00401284031994126
PHATRDRAFT_54760	1.7043241967195	-1.77449470406361	0.387197611168865	-4.58291748935847	4.58533005661176e-06	9.80031574573969e-05
PHATRDRAFT_41604	116.577715335451	-1.762353503682	0.322715431063755	-5.46101405152156	4.73422571354186e-08	2.42945464091955e-06
PHATRDRAFT_47869	100.503714611985	-1.75578669987261	0.676534966098697	-2.59526378953851	0.00945183461693857	0.0363853055874767
PHATRDRAFT_bd1600	13.1476503561698	-1.74898741484224	0.555262224052129	-3.14984045209969	0.00163359648587431	0.00971966893827924
PHATRDRAFT_44524	8.83085513702309	-1.73509069009928	0.458098810098189	-3.78759047579141	0.00015211530069063	0.00153987031929597
PHATRDRAFT_47260	10.6320898437717	-1.72790628893775	0.380841503866035	-4.53707453467454	5.70399514420397e-06	0.000117316693779402
PHATRDRAFT_1241	13.6877069285636	-1.7256684834533	0.32509527970309	-5.30819298585127	1.10717382482257e-07	4.86312028309777e-06
PHATRDRAFT_33046	31.7098777774782	-1.71027572625076	0.334906646507919	-5.10672375148074	3.2779241368929e-07	1.16369887667236e-05
PHATRDRAFT_43611	732.285723717319	-1.68248102646	0.326864961316378	-5.14732756819262	2.64223694923415e-07	9.81699936048789e-06
PHATRDRAFT_34625	26.7602611698298	-1.68000198690175	0.453577007713764	-3.7038958287805	0.000212313472876832	0.00200076496349204
PHATRDRAFT_43214	336.670691176786	-1.67563832698129	0.283774224671784	-5.90482919623637	3.53012297988005e-09	2.90422657217751e-07
PHATRDRAFT_49858	22.9546430063456	-1.64142565513566	0.291651580238707	-5.62803621290929	1.82272828691203e-08	1.10493575568012e-06
PHATR_46707	754.815486092123	-1.63741064888194	0.297044461373168	-5.51234196157897	3.54090095206874e-08	1.9318410141655e-06
PHATRDRAFT_bd1723	203.657393621238	-1.63625865595716	0.282866477801029	-5.7845619200877	7.2701540597447e-09	4.95805374890221e-07
PHATR_33569	4.69520781409305	-1.6136331914338	0.408522891142038	-3.94992110949486	7.81769559705169e-05	0.000929337529346764
PHATRDRAFT_46346	14.8036042288969	-1.59374574037261	0.230508292194891	-6.91404949122234	4.71010727887801e-12	1.03882919261382e-09
PHATRDRAFT_44454	45.596000881802	-1.58666287744107	0.306837609051288	-5.17101825407545	2.32821820462052e-07	8.90564941295067e-06
PHATRDRAFT_33648	15.6778995509802	-1.58431025787792	0.268026538251418	-5.91102011097043	3.39995514929097e-09	2.81951480620402e-07
PHATR_44028	522.708017177203	-1.55931416274646	0.270209532240235	-5.77075926899619	7.891514431481e-09	5.31191159719039e-07
PHATRDRAFT_50187	4.07011613009047	-1.5551193667042	0.337599382627745	-4.60640465216418	4.09690783732509e-06	8.97628121434703e-05
PHATRDRAFT_10954	3.00043540696789	-1.55153730659117	0.308355093109047	-5.03165779085246	4.86256656945897e-07	1.62075128807112e-05
PHATRDRAFT_54686	1113.8429834113	-1.52943608038268	0.257034582322424	-5.95031246987673	2.6763105510148e-09	2.29277976626607e-07
PHATRDRAFT_15016	12.9831233286786	-1.50905554383856	0.379819138228958	-3.97308979972697	7.09462866425505e-05	0.000865210832160798
PHATRDRAFT_49625	10.8074853749877	-1.48613171837043	0.220400210854366	-6.74287793378032	1.55279661833628e-11	2.77522236994377e-09
PHATRDRAFT_38934	2.80418344393664	-1.48096712432162	0.329467111259753	-4.49503781624511	6.95575843861381e-06	0.000138509553969085
PHATRDRAFT_32453	2.91104688490796	-1.45468588112734	0.392676456322308	-3.70454061532362	0.000211774175493942	0.00199749872899928
PHATRDRAFT_31942	36.9278074052219	-1.45416282712644	0.282674348657851	-5.1443041578794	2.68514197593991e-07	9.87027720659329e-06
PHATRDRAFT_38651	44.8126666475819	-1.44927574245017	0.212914653416707	-6.80683888681777	9.97665504193667e-12	1.84675011008421e-09
PHATRDRAFT_5762	118.748862194137	-1.44386290119702	0.305108110499841	-4.73229931132156	2.21990746103027e-06	5.49201926993789e-05
PHATRDRAFT_42672	73.6103812370849	-1.44101032737149	0.267553281483102	-5.38588171815228	7.20903618838406e-08	3.4757613548274e-06
PHATRDRAFT_44961	296.886752343585	-1.43338294621455	0.287668546635572	-4.98275867479668	6.26841089305868e-07	1.98710542255187e-05
PHATRDRAFT_bd1528	133.246802548678	-1.4247500707562	0.649332007132476	-2.19417810165875	0.0282226082134189	0.0833016961105639
PHATRDRAFT_50365	50.1455830791742	-1.42191499007714	0.282375874857285	-5.03553991925049	4.76503809086377e-07	1.59336725322238e-05
PHATRDRAFT_32886	0.579750826709567	-1.41459272590972	0.647228597590108	-2.18561530064775	0.0288437622510509	0.0847249757705849
PHATRDRAFT_bd1212	25.2360515091252	-1.41241857557618	0.554970427662908	-2.54503394266279	0.0109267116422246	0.0405972375925807
PHATRDRAFT_46603	122.464980284068	-1.40354447785436	0.501065689139792	-2.80111871212715	0.0050925781499449	0.0225596859411662
PHATRDRAFT_49276	41.0815494690839	-1.3973727606551	0.265798565003085	-5.2572622453356	1.46215740299904e-07	6.03853531453708e-06
PHATRDRAFT_44300	191.162777947758	-1.38788993621787	0.302275173867441	-4.59147841505011	4.40117166564016e-06	9.52453976743755e-05
PHATRDRAFT_47612	4349.21851280743	-1.38113079265374	0.531556932637217	-2.59827444221549	0.00936935773243562	0.0361723509327477
PHATRDRAFT_15422	10.1361535347485	-1.37089831859623	0.282814375316963	-4.84734312766031	1.25125903839825e-06	3.43136274921594e-05
PHATRDRAFT_47748	137.371042671813	-1.36447493355021	0.235011401494312	-5.80599462355547	6.3985014983398e-09	4.48154503593178e-07
PHATRDRAFT_50634	6.22710112671961	-1.35835371723394	0.457723676680961	-2.96762825791232	0.00300107046122046	0.0151456165535595
PHATRDRAFT_46511	1063.51343177922	-1.35808940734354	0.255557262476876	-5.31422740320841	1.07110791757359e-07	4.72472539300757e-06
PHATRDRAFT_47592	32.9970968598648	-1.35407326643748	0.533756478322178	-2.53687462622262	0.0111847001705653	0.0412893881652707
PHATRDRAFT_32772	7.04555275301157	-1.35209182411505	0.27022465761418	-5.00358418825542	5.62740728125889e-07	1.8286427547815e-05
PHATRDRAFT_49758	9.39760711010766	-1.34514077598796	0.282527044316214	-4.7611044784882	1.92536334414667e-06	4.89174422191775e-05
PHATRDRAFT_40606	46.7290760111458	-1.34259967070199	0.194983188213127	-6.88572016390692	5.74959161038525e-12	1.19200533266507e-09
PHATRDRAFT_50093	255.134711281967	-1.34011833688266	0.243398502388579	-5.50586106213257	3.67368184209182e-08	1.99378984162952e-06
PHATR_46648	38.8751656568616	-1.32276432604754	0.242006770447881	-5.46581537202247	4.60783753800871e-08	2.37636039398002e-06
PHATRDRAFT_38585	4.89848901186815	-1.31774143730359	0.339231403108465	-3.88449130955679	0.000102544360411475	0.00114894557627088
PHATRDRAFT_36284	152.689725694693	-1.3156902020859	0.344451156417945	-3.8196713164449	0.000133629621318417	0.00140061137976412
PHATRDRAFT_48827	5234.50421388547	-1.31478545819265	0.647568334538114	-2.03034241804061	0.0423217453386803	0.113273228035311
PHATRDRAFT_50060	111.039133548949	-1.30817726208685	0.221247803840091	-5.91272428192032	3.36495189961426e-09	2.81299124124205e-07
PHATR_43823	39.8025054252165	-1.30446378187082	0.539733919694889	-2.41686455912987	0.0156548409833895	0.0535394528650001
PHATR_46821	21.1673067681564	-1.29702618276712	0.381249017179574	-3.40204465932091	0.000668837072458962	0.0049160371231157
PHATRDRAFT_47934	574.71036312993	-1.29152013016111	0.52420186572878	-2.46378392485413	0.0137478961970057	0.0479833979724449
PHATR_46867	6294.9071658317	-1.29142031185565	0.286711325332711	-4.50425287650231	6.66068557765488e-06	0.000133807493600718
PHATRDRAFT_50164	1150.99425288911	-1.28876049956419	0.658609163586352	-1.9567910239002	0.0503720428362972	0.128609999024891
PHATRDRAFT_bd1469	1952.12146045745	-1.28506379680379	0.304030668648246	-4.22675713117141	2.37083320134773e-05	0.000364089732817342
PHATRDRAFT_2032	639.94244620174	-1.28115026915639	0.300696368471331	-4.26061104651664	2.0386875755592e-05	0.000321784032136949
PHATRDRAFT_52174	346.282490142771	-1.26221785421179	0.209039636919049	-6.03817473477812	1.55867232749845e-09	1.48231168319715e-07
PHATRDRAFT_45997	100.698720857781	-1.26207212723341	0.310369833553489	-4.06634920921173	4.77553604369648e-05	0.000631418451899971
PHATRDRAFT_9211	3.32593815104287	-1.25953152839855	0.316026842041949	-3.9855207243167	6.73322998314541e-05	0.000833890824435906
PHATRDRAFT_9308	3.54736853943423	-1.25687454130795	0.303970213416494	-4.13486087067949	3.55169740805941e-05	0.000505032857777008
PHATRDRAFT_42530	25.9841838163467	-1.24454572212702	0.54389082752028	-2.28822708373514	0.0221243002615569	0.0696025786073745
PHATRDRAFT_11563	30.0398163363163	-1.24211737888419	0.1877591527643	-6.61548244438162	3.703419367287e-11	5.90609925558416e-09
PHATRDRAFT_33857	3.41889782909713	-1.23980836576401	0.302920723266698	-4.09284763483301	4.26107728089877e-05	0.00058242629947575
PHATR_46659	121.106841876331	-1.23737120556056	0.254998580640032	-4.85246310961742	1.21937471085458e-06	3.37968937238465e-05
PHATRDRAFT_39554	7.76655067737781	-1.23731521801759	0.225470182187756	-5.48771108450712	4.07175313216716e-08	2.13170671555782e-06
PHATRDRAFT_35507	230.564104437143	-1.23196656145764	0.259561727560165	-4.74633364879295	2.07136928867235e-06	5.16149376114846e-05
PHATRDRAFT_bd1567	36.4811401352496	-1.23049604717193	0.437492130083461	-2.81261298788893	0.00491407558098191	0.0219093795580467
PHATRDRAFT_38403	0.666696189271612	-1.22540312496767	0.529772757143662	-2.31307312134091	0.0207186192301886	0.0660421915560071
PHATRDRAFT_44340	253.29856234547	-1.22359991854695	0.491606724826982	-2.48898124609175	0.0128109723289643	0.0456195600007022
PHATRDRAFT_39317	39.1219842771936	-1.21372676791324	0.320428022914245	-3.78782965632834	0.000151968978812861	0.00153987031929597
PHATRDRAFT_36337	101.295185788565	-1.2080262239402	0.238023445018958	-5.07524048248264	3.87006227688795e-07	1.34170787833514e-05
PHATRDRAFT_17187	174.807098255018	-1.19938083363954	0.320222315908197	-3.74546299260225	0.000180061390176062	0.00175920487329412
PHATRDRAFT_34782	13.9443094726594	-1.19248539547635	0.233811402124486	-5.10020206303473	3.39291068705537e-07	1.20037242942034e-05
PHATRDRAFT_41348	242.021893431979	-1.18926343744511	0.343526099766075	-3.46193036935168	0.000536315890461789	0.00411201961577434
PHATRDRAFT_16222	231.846485527964	-1.18695915845975	0.247254720823218	-4.80055205622706	1.58228837429086e-06	4.18418400201507e-05
PHATRDRAFT_27502	116.484579702689	-1.18643320524812	0.390123037432123	-3.04117699138581	0.00235655261530878	0.0126112671194067
PHATRDRAFT_37714	8.85603916681018	-1.18208317326483	0.373314985822979	-3.16644982964964	0.00154311962316477	0.00931081374489292
PHATRDRAFT_49312	259.454793938429	-1.17894201069886	0.235731378216769	-5.0012095106607	5.69717591266579e-07	1.83977961092503e-05
PHATRDRAFT_42507	1150.37858674378	-1.17364566627376	0.148423321799478	-7.90742082877903	2.62776144051556e-15	2.26994792436536e-12
PHATRDRAFT_16155	117.878093610479	-1.17226932622403	0.252542244386899	-4.64187419047442	3.45263072450047e-06	7.84867765135348e-05
PHATR_36794	8.64740537176712	-1.17024833932005	0.292689800830246	-3.99825458898984	6.3811295562306e-05	0.000798874263042106
PHATRDRAFT_49741	307.554856088279	-1.16934203636752	0.208190339185357	-5.61669691755688	1.9464240025928e-08	1.14639950061801e-06
PHATR_1103	317.847549200216	-1.15539787969556	0.235385473522093	-4.90853518871511	9.17591668362295e-07	2.72352123138001e-05
PHATRDRAFT_49730	1319.78782531803	-1.15274419142707	0.203205025464845	-5.67281340011198	1.40471214160956e-08	9.04425221113334e-07
PHATRDRAFT_44917	79.5289626813632	-1.14825094350682	0.280215415174196	-4.09774366907336	4.17196900931404e-05	0.000575088174874326
PHATRDRAFT_2418	7.61214126341304	-1.14682455519057	0.211806614287271	-5.41448886782707	6.14640269816718e-08	3.01960238716592e-06
PHATRDRAFT_5588	6.93363760825655	-1.14253847277316	0.240136760448395	-4.75786577048745	1.95650523322471e-06	4.94661786527008e-05
PHATRDRAFT_45560	223.008535863671	-1.13695253938039	0.364776324679252	-3.11684849717184	0.0018279548571274	0.0105335456405921
PHATRDRAFT_46203	202.971995173596	-1.13325468703913	0.227582113214972	-4.97954198170518	6.3734926946473e-07	2.01425686807054e-05
PHATRDRAFT_44752	23.4508238531951	-1.13087254162541	0.15779762352706	-7.16660058845232	7.68829153513474e-13	2.2138008348113e-10
PHATRDRAFT_46000	1.75434673391324	-1.12804176940213	0.831073974254629	-1.3573301587429	0.174676328747368	0.321236025429143
PHATRDRAFT_46508	17.2330989129593	-1.12740847140881	0.261463721547377	-4.31191166689074	1.61849096560018e-05	0.000269607475175751
PHATRDRAFT_50016	37.9570403889552	-1.12701456091673	0.303214552277673	-3.71688809937014	0.000201691719908203	0.00191986810704172
PHATRDRAFT_bd1554	51.4528135392323	-1.12646984835376	0.35656700363677	-3.15920945254171	0.00158197751588319	0.0094836819203038
PHATRDRAFT_50006	229.621810939321	-1.12538242590674	0.252938297222388	-4.44923698097518	8.6175890324744e-06	0.000162418050746599
PHATRDRAFT_47337	193.231658253649	-1.11188021461751	0.5602614784252	-1.98457373464764	0.0471919169782088	0.122604363758424
PHATRDRAFT_40891	209.632963345048	-1.10978922535641	0.323503629885796	-3.43053098275339	0.000602401174631934	0.00453639098700274
PHATRDRAFT_49667	69.0392242872004	-1.10885279189184	0.342901711319294	-3.23373361895918	0.00122183359986854	0.00776073964230224
PHATRDRAFT_8511	31.4639642112429	-1.10360029956576	0.265434270548279	-4.15771594710123	3.21445365979803e-05	0.000466028344579949
PHATRDRAFT_31437	432.207220017157	-1.10054709699742	0.25199327167155	-4.36736699236907	1.25753329125322e-05	0.000219085547850939
PHATRDRAFT_31400	7.09351888186156	-1.09631980860231	0.498630565139448	-2.19866146451674	0.0279020029683361	0.0826377607913633
PHATRDRAFT_36322	391.692536126942	-1.09415256675811	0.421611137086955	-2.59516998131965	0.00945441486561751	0.0363853055874767
PHATRDRAFT_43034	255.15582393368	-1.09116256053893	0.287274621404961	-3.79832564116673	0.0001456768519993	0.0014907070560955
PHATRDRAFT_34586	1056.35399934046	-1.08692039147357	0.487865356559852	-2.22791058405522	0.0258864782492494	0.0780509696136472
PHATRDRAFT_32528	7.73600756025249	-1.08667438716427	0.34956010103878	-3.10869113475773	0.00187918053554004	0.010692002848757
PHATRDRAFT_49221	64.0265164265366	-1.08534508759107	0.350084002839232	-3.10024188134493	0.00193362665363444	0.0109356836777305
PHATRDRAFT_49805	139.465023051595	-1.08524362853475	0.182740828796621	-5.93870365851607	2.87284616025606e-09	2.44097731944379e-07
PHATRDRAFT_31492	76.0101180454885	-1.08222427755401	0.303958477714887	-3.56043458859909	0.00037024153308667	0.00309759784663149
PHATRDRAFT_45227	335.657737105304	-1.0802420310939	0.311680416274799	-3.46586431064531	0.000528529943598315	0.00407128538545361
PHATRDRAFT_bd383	619.027658071755	-1.07717356813875	0.520150694038375	-2.07088749565194	0.0383693109899042	0.105584358301393
PHATRDRAFT_43083	34.5527921291004	-1.0762962569075	0.358222663296721	-3.00454540481151	0.00265978056137118	0.0138618830061205
PHATRDRAFT_bd387	306.682511960046	-1.07625358281384	0.363514418338986	-2.96069021892334	0.00306950507292981	0.015363828868175
PHATRDRAFT_41576	4.60982448510616	-1.07454844464853	0.574784451394867	-1.86948071062266	0.0615559648421837	0.149435393806575
PHATRDRAFT_39391	0.566207033477727	-1.07397801482378	0.584589428960406	-1.83714922237589	0.0661878693614797	0.157870099816175
PHATR_43964	672.773854626419	-1.06996562394433	0.113099223087004	-9.46041533036209	3.06722455831482e-21	7.94871244287285e-18
PHATRDRAFT_13028	17.6327764701088	-1.06691641328104	0.346736456037011	-3.0770240472411	0.00209078433240067	0.011602286075838
PHATRDRAFT_14778	694.266405562167	-1.06477491218663	0.249243993728284	-4.27201833937633	1.93711640700998e-05	0.000307977740415114
PHATR_44165	326.007405744124	-1.06052099268086	0.28972681240484	-3.66041714910035	0.000251804966442661	0.00228888104878928
PHATRDRAFT_49457	300.337092343236	-1.05968823061923	0.545653550023297	-1.94205321412092	0.0521306585545986	0.13212381578899
PHATRDRAFT_38652	368.651197269799	-1.05689641113552	0.25117759926864	-4.20776539871754	2.57908414576959e-05	0.000390590844881136
PHATRDRAFT_50252	17.8865509149723	-1.05540397121808	0.18965617941115	-5.56482775565197	2.62411477028946e-08	1.47834639721851e-06
PHATRDRAFT_7621	5.129728496545	-1.05477717258647	0.203041719607349	-5.19487903582697	2.04852995517654e-07	7.92353041617912e-06
PHATRDRAFT_47517	23.9841610884143	-1.05456188293256	0.469398704217528	-2.24662291024105	0.024664136733649	0.0752291852993823
PHATRDRAFT_47613	81.7587892279289	-1.05367010550266	0.372641470343331	-2.82757070631957	0.00469026564806222	0.021138823351223
PHATRDRAFT_43778	15.937030065884	-1.05074451019199	0.230440503842649	-4.55972145812296	5.12215151215846e-06	0.000107265096111181
PHATRDRAFT_9266	46.5562074886258	-1.0504638501423	0.272927836516783	-3.84887032245866	0.000118663801723117	0.00127733018552631
PHATRDRAFT_56450	231.701543520121	-1.04727734488919	0.190362804388578	-5.50148096553272	3.76614278071173e-08	2.02278943341232e-06
PHATRDRAFT_45750	328.111495505947	-1.04339643330273	0.497626036087814	-2.09674807513209	0.0360158823123441	0.100345293198984
PHATRDRAFT_49793	2402.59538271226	-1.04213356265213	0.251466622732791	-4.14422220860501	3.409690007598e-05	0.000488863715335559
PHATRDRAFT_45140	147.198976697084	-1.03975572285415	0.20279392962496	-5.1271540759481	2.94154779731835e-07	1.06989770059656e-05
PHATRDRAFT_bd1413	60.3846435847456	-1.03443882090876	0.148724299854979	-6.95541227571717	3.51532472432653e-12	8.09774579830419e-10
PHATRDRAFT_48986	156.093693187498	-1.03025666239352	0.172794091421654	-5.96233733409021	2.4865514166515e-09	2.19220456942874e-07
PHATRDRAFT_35627	520.642677895344	-1.0276069877038	0.238556104987876	-4.30761135941595	1.65027016692226e-05	0.000273707208805059
PHATRDRAFT_42872	671.609339142746	-1.02742049899646	0.311485584514319	-3.29845280191202	0.000972192224186125	0.00656784635493724
PHATRDRAFT_39908	31.4174153540925	-1.020213382328	0.265222041359324	-3.84663875256812	0.000119749327682756	0.0012823569532639
PHATRDRAFT_48383	83.7626794098022	-1.01843095334072	0.563695184706587	-1.80670507921906	0.070808275336607	0.165837908300784
PHATRDRAFT_46302	595.792045024949	-1.0180470448296	0.250178670841162	-4.06927993264444	4.71586593026462e-05	0.000625924023471486
PHATRDRAFT_35081	46.9536236586252	-1.01091723147958	0.387004822418711	-2.61215667846599	0.00899730098381304	0.0350026163860401
PHATRDRAFT_32118	37.3879205451089	-1.01051714205592	0.374877881307373	-2.69559019735115	0.00702640516841497	0.028914535917344
PHATRDRAFT_41555	40.7931346733299	-1.01026049967299	0.212835233522806	-4.74667884142753	2.06783890735119e-06	5.16149376114846e-05
PHATRDRAFT_44968	1218.02777532873	-1.00589151855435	0.240092566282107	-4.18959876238916	2.79448137483227e-05	0.000416201062234358
PHATRDRAFT_51242	755.97274574208	-1.00505570710371	0.327299657387801	-3.07075086825669	0.00213521229100213	0.0117731971321958
PHATRDRAFT_35949	564.522589361193	-1.00217559371708	0.356885908359008	-2.8081119770886	0.00498328957733429	0.0221512777695743
PHATRDRAFT_47378	75.0879404857806	-1.00139100499249	0.366058935454473	-2.73560049490182	0.00622665702769641	0.0263558704569624
PHATRDRAFT_48976	176.410059964902	-0.998282564401515	0.546883547482584	-1.8254024444451	0.0679403207028198	0.160792092330007
PHATR_44177	111.307821908682	-0.997289961087061	0.20849319484491	-4.78332140206738	1.72422094443822e-06	4.4598286573664e-05
PHATRDRAFT_48974	108.624575267919	-0.996294372503362	0.469315177232117	-2.12286842794903	0.0337648787651874	0.0956563906203698
PHATRDRAFT_46164	201.674213887793	-0.992103575745863	0.293719249511712	-3.37772746387977	0.000730874779143495	0.0052602544567785
PHATRDRAFT_47045	121.627194506086	-0.991815140726133	0.220655374301025	-4.49486056647353	6.96155485412825e-06	0.000138509553969085
PHATR_18572	1325.98277464228	-0.985597380713248	0.163032941574037	-6.04538795164696	1.49050907695250e-09	1.44398290576538e-07
PHATRDRAFT_43310	633.540284168499	-0.984186825548535	0.222428442299712	-4.42473460396036	9.65609176674691e-06	0.0001777887162595
PHATR_51597	175.791581410194	-0.983054911461655	0.227419066716383	-4.3226582786378	1.5416041248125e-05	0.000258999487160556
PHATRDRAFT_47785	42.8244235478571	-0.982098756291573	0.310625220824774	-3.16168388929881	0.00156859743049025	0.00943160148750694
PHATRDRAFT_32454	31.8912166482884	-0.980882845674199	0.497885614845297	-1.97009677811033	0.0488272801128963	0.126002383435083
PHATRDRAFT_42931	70.662705661928	-0.978954166905237	0.262803835575345	-3.72503759224844	0.000195286117877314	0.00187092042321279
PHATRDRAFT_49664	506.783274488446	-0.977989156344022	0.250998813201054	-3.89638956404403	9.76372973083841e-05	0.00111343038932751
PHATRDRAFT_39232	17.6465930503959	-0.975091251230407	0.360563571938909	-2.70435320458723	0.00684375008287322	0.0283258969769877
PHATRDRAFT_30352	597.546425143716	-0.974527018262504	0.239501756629402	-4.06897649510963	4.72201101452991e-05	0.000625938186401752
PHATRDRAFT_48544	64.415497231318	-0.973950397313637	0.644891747888025	-1.51025408605903	0.130978602516168	0.260144788389574
PHATRDRAFT_45552	24.4961314901658	-0.972658093968587	0.356583867847666	-2.72771199616947	0.00637752628275723	0.0268628352080705
PHATRDRAFT_45046	1228.56242361074	-0.971550382996517	0.408533381595484	-2.37814197508715	0.0174001249681469	0.0577737653490746
PHATRDRAFT_50210	123.027482781143	-0.968329962856298	0.300517712757644	-3.22220595242324	0.00127207661553724	0.00801114592749639
PHATRDRAFT_46292	26.8643824052063	-0.966133208296722	0.221200950898571	-4.36767203925688	1.25577870857536e-05	0.000219085547850939
PHATRDRAFT_49486	251.460240590485	-0.963618056965325	0.193155742241866	-4.98881392694347	6.07511265963708e-07	1.94366104412957e-05
PHATRDRAFT_35784	348.959118220433	-0.959811816245975	0.190283549726301	-5.0441134697484	4.55628870690009e-07	1.53345742648462e-05
PHATRDRAFT_49353	54.1436307627933	-0.959151019732149	0.363936509909754	-2.63548996491171	0.00840159100238113	0.0331648485646164
PHATRDRAFT_15801	65.1305115012577	-0.958248556133893	0.305218023073306	-3.13955429789199	0.00169205054098555	0.00996013396243967
PHATRDRAFT_46513	521.773031430352	-0.957248505738648	0.285492199401865	-3.35297604538471	0.000799476255992076	0.00559957491190126
PHATRDRAFT_47256	73.2681054833556	-0.953930756270667	0.402497350452174	-2.37002990255464	0.0177866466654055	0.0587934883079061
PHATRDRAFT_32554	46.9642284956975	-0.9536033437391	0.340544041713071	-2.80023499733573	0.00510654166449404	0.0226022249761508
PHATRDRAFT_40535	26.1810812595581	-0.952898960521158	0.514288400273782	-1.8528494129245	0.063903945522351	0.153731329608886
PHATRDRAFT_8760	881.842592462007	-0.951580338010453	0.201829487691617	-4.71477358880488	2.41979667759452e-06	5.92993199998694e-05
PHATR_10187	41.261747200309	-0.948489943846032	0.45812357589004	-2.07038011960705	0.0384167620532451	0.105658836679209
PHATRDRAFT_14937	143.664189568861	-0.947760594327756	0.215413152273011	-4.39973411245837	1.08383593617102e-05	0.000194377912012955
PHATRDRAFT_35525	66.0429571641041	-0.93945253555669	0.323754589226988	-2.90174276077374	0.00371093127245701	0.0176930065903291
PHATRDRAFT_12577	819.431791652211	-0.93888340549753	0.356364892176101	-2.63461251686255	0.00842333807306624	0.03320012261042
PHATRDRAFT_34225	32.7245017111942	-0.936934079982094	0.306927173112924	-3.05262668821239	0.00226847952739516	0.0123115490999886
PHATRDRAFT_15442	22.4398534311612	-0.935681664892804	0.236819280236875	-3.95103668906054	7.78133930946081e-05	0.000926077649619642
PHATRDRAFT_37787	166.58878872624	-0.934304033454612	0.264240004846383	-3.53581598667383	0.000406517750837927	0.00334441508348092
PHATRDRAFT_45386	14.88050546147	-0.930340146724852	0.461321892259984	-2.01668327979663	0.0437285758996284	0.115931053139526
PHATRDRAFT_38343	195.883945751274	-0.928715385091966	0.218235936405905	-4.2555566254891	2.0852957844455e-05	0.000327022331339819
PHATRDRAFT_38075	1.83122158947369	-0.925865766327884	0.501220682230429	-1.84722179102384	0.0647150024240832	0.155393957639112
PHATRDRAFT_49571	584.483147693899	-0.922973489110641	0.282532227627368	-3.26679011757891	0.0010877429051733	0.00716591194821428
PHATRDRAFT_40433	14744.0928697547	-0.922104833695384	0.533773664799405	-1.72752028529155	0.0840742652704447	0.188269135490047
PHATRDRAFT_53980	1110.79441160424	-0.921708439916042	0.473706072857645	-1.9457391254366	0.0516860842795041	0.131253784821494
PHATRDRAFT_33731	152.424607614681	-0.921198297792706	0.211296746014478	-4.35973726604188	1.30218695033614e-05	0.000226484394751417
PHATRDRAFT_bd144	252.051421230906	-0.920548594879195	0.16490220758501	-5.58239097196218	2.37234329347714e-08	1.36620614334356e-06
PHATRDRAFT_47397	65.5026305292658	-0.919966342251187	0.257036754574651	-3.57912370848895	0.000344748256115304	0.00293937267062549
PHATRDRAFT_bd1431	157.39472212295	-0.917821729163077	0.301365582848769	-3.04554262795051	0.00232260851597546	0.0124876347907685
PHATRDRAFT_43494	266.826002747532	-0.9175310450785	0.446312885931669	-2.05580227235244	0.0398015789197528	0.108496340677901
PHATRDRAFT_45256	352.233895584789	-0.917355437573418	0.22553845186386	-4.06740150068581	4.75402928173564e-05	0.000629377618575627
PHATRDRAFT_46218	967.541628160972	-0.916800388664511	0.273592365672519	-3.35097211653153	0.00080528410453277	0.00562505055767297
PHATRDRAFT_47349	9.0200756452459	-0.916757818463107	0.255543522255284	-3.58748212583249	0.000333886613138093	0.0028689918572429
PHATRDRAFT_46236	508.332897626267	-0.916703351569576	0.338098719683934	-2.71134818974334	0.00670102181134475	0.027885504655319
PHATRDRAFT_49962	14.8706627216327	-0.916000927945272	0.278738963567841	-3.28623209407296	0.00101537309677806	0.00681694139974185
PHATRDRAFT_43345	88.8828929518202	-0.915613702904987	0.663183921439962	-1.38063314459875	0.167391786930471	0.310741988417132
PHATRDRAFT_49933	843.952395951841	-0.915454233154745	0.236852970836169	-3.86507388918488	0.000111055574456534	0.00121949373391572
PHATRDRAFT_47315	99.303707626504	-0.914910796551164	0.217197324792413	-4.21234836766793	2.52729366831325e-05	0.000383571393348977
PHATRDRAFT_25218	3423.66782522051	-0.913353614335083	0.207143695728025	-4.40927546032728	1.03717032761552e-05	0.000187305010732795
PHATRDRAFT_4956	45.927981692886	-0.912637172015572	0.132994352575437	-6.8622250068694	6.77961634908664e-12	1.35149044374293e-09
PHATRDRAFT_34724	72.1215519215487	-0.910778037901004	0.478076130061443	-1.9050899650312	0.0567683776227064	0.140948743098677
PHATRDRAFT_50003	169.278262544603	-0.902499163306658	0.345422872593531	-2.61273712574516	0.00898203589722812	0.0349897723076538
PHATRDRAFT_16875	2.62320382912453	-0.901164814231604	0.400496113005797	-2.25012124953772	0.0244412495236806	0.0747809895402813
PHATRDRAFT_49952	43.9813221681869	-0.898631592609997	0.410285899535003	-2.19025707105328	0.028505598314974	0.0838742640173206
PHATRDRAFT_48674	95.6764215790528	-0.89521162772173	0.333976334782582	-2.68046425596146	0.00735201158146775	0.0299006004111042
PHATRDRAFT_45142	1429.36944372673	-0.895098895880872	0.49477521652517	-1.80910212554136	0.0704351389382381	0.165262193922571
PHATRDRAFT_47360	377.811589825444	-0.892824487687955	0.304908284265262	-2.92817392560978	0.00340959257760102	0.0166011445088831
PHATRDRAFT_48792	50.9728004886271	-0.892214838604781	0.190742081233472	-4.67759831933832	2.90254414664975e-06	6.79182226279263e-05
PHATRDRAFT_42726	320.739123872557	-0.889358053572811	0.250994487224868	-3.54333700076858	0.000395097465355919	0.003260812361369
PHATRDRAFT_37861	319.487259479761	-0.887736202084016	0.239619360424273	-3.70477661117274	0.000211577111118969	0.00199745749896105
PHATRDRAFT_47495	282.468017174152	-0.887229784929955	0.157381247499287	-5.63745553569825	1.72581146191537e-08	1.06486676275088e-06
PHATRDRAFT_40453	72.9825239348735	-0.884751637457456	0.167561276695674	-5.28016767898201	1.2906571609126e-07	5.4831771024672e-06
PHATRDRAFT_15264	0.792123752180548	-0.874308402114347	0.519827272212197	-1.68192099347463	0.0925841612068522	0.201581057565686
PHATRDRAFT_48037	5.17916589003585	-0.874178499634069	0.277734245730621	-3.14753586592973	0.00164652904975189	0.00976310958687228
PHATRDRAFT_13675	29.0852203964358	-0.873589064082596	0.21263498787853	-4.10839755394179	3.98413861795704e-05	0.000552872569126408
PHATRDRAFT_34936	137.422234280284	-0.870190795645902	0.229368086067555	-3.79386169438414	0.00014832231155945	0.00151180833984784
PHATRDRAFT_50056	193.829209020715	-0.869757234636974	0.257173452223416	-3.38198685407615	0.000719635883336371	0.00520931952979387
PHATRDRAFT_7910	6.17129898983827	-0.869284057438431	0.229337265162631	-3.79041782338335	0.000150394084415164	0.00152691976400352
PHATRDRAFT_40692	120.00498913473	-0.86857443825045	0.349566159403702	-2.48472117476155	0.0129652940127574	0.0460583405538875
PHATR_46668	264.612576769715	-0.866994490588443	0.176107367690993	-4.92310175295854	8.51831312478211e-07	2.55944445946352e-05
PHATRDRAFT_46540	186.653089841769	-0.866558142328787	0.262641227656416	-3.29939876561348	0.000968921676201619	0.00655603269941644
PHATRDRAFT_50021	60.712685335847	-0.865459320575047	0.192357114751618	-4.49923217912982	6.81993400031916e-06	0.000136477675380904
PHATRDRAFT_49693	851.711258644698	-0.864793047273354	0.256204021906371	-3.37540777400204	0.000737063914042316	0.00528016899306334
PHATRDRAFT_32992	23.7276135354408	-0.861035967653965	0.274667835994479	-3.13482634228521	0.00171955872332703	0.0100762836212594
PHATRDRAFT_46177	510.811363014125	-0.860405794849641	0.45213522714964	-1.90298331822943	0.0570427219908711	0.14132525242767
PHATRDRAFT_45323	209.748167163974	-0.860353903817397	0.143555550790983	-5.99317754748523	2.05779970657075e-09	1.88650447331369e-07
PHATRDRAFT_46017	170.769089797807	-0.858413957342583	0.213881201859565	-4.01350819931441	5.98229235015423e-05	0.000759956403207092
PHATRDRAFT_47754	128.244930248254	-0.858297237696005	0.423577927066701	-2.02630303151007	0.042733740801671	0.114153971409758
PHATRDRAFT_bd1160	60.710562962222	-0.857468686469347	0.541895172832147	-1.58235158654006	0.113569330305291	0.234140747403469
PHATRDRAFT_bd1248	159.315241639345	-0.856392394547558	0.236779213690278	-3.61683942268586	0.00029822217981946	0.00262202808821758
PHATRDRAFT_28797	1546.14120277148	-0.855997430271811	0.322846208982731	-2.65140926687356	0.00801566465200767	0.0319455516273401
PHATRDRAFT_48973	357.776509001109	-0.855842329617501	0.367691611018179	-2.32760907230812	0.0199328712722024	0.0641151251803746
PHATRDRAFT_31431	2.29951241380803	-0.855593426499385	0.33879233499063	-2.52542144001885	0.0115559615185774	0.0422089841795538
PHATRDRAFT_49986	71.3806381176124	-0.853116206021595	0.198550827030393	-4.2967144422471	1.73348268916335e-05	0.000284324075251065
PHATRDRAFT_43673	69.5702319093909	-0.85280198429494	0.190573070280428	-4.47493438102269	7.64347833062291e-06	0.000148653464118644
PHATRDRAFT_41403	19.9331456479543	-0.850949311389811	0.344716054712339	-2.46855143460004	0.0135661154398935	0.0474928580378036
PHATRDRAFT_39307	73.9926156983473	-0.846736496110916	0.251842641448071	-3.3621649266473	0.000773339189491049	0.00545335648861511
PHATRDRAFT_49466	347.600115704666	-0.844717506050531	0.175148626237169	-4.82286115625421	1.41513480415596e-06	3.7905135348529e-05
PHATRDRAFT_39650	22.5084622769538	-0.843548744634139	0.246100581863855	-3.42765847299296	0.000608810848733693	0.00456982857203002
PHATRDRAFT_34923	129.45015652464	-0.842092005996223	0.351120902207322	-2.3982964292425	0.0164715293405128	0.0555472755331201
PHATRDRAFT_14762	151.208172828402	-0.839281823130405	0.271123437947275	-3.09557089377724	0.00196434408433241	0.011078558638841
PHATRDRAFT_39045	18.8169741744139	-0.836980240404242	0.305021077748871	-2.74400787834518	0.00606940812780609	0.0258428954278427
PHATRDRAFT_11608	10.6289857123144	-0.835400269384028	0.21314570018541	-3.91938598178304	8.87748459797315e-05	0.00103281711944545
PHATRDRAFT_49462	870.064370067646	-0.835270695394791	0.139434200501411	-5.99042912277708	2.09288071031328e-09	1.88650447331369e-07
PHATRDRAFT_50349	23.3829114220901	-0.834816453605617	0.217721763894143	-3.83432707265548	0.000125908513881388	0.00133589319845902
PHATRDRAFT_47185	58.7018648844753	-0.833308207021393	0.542132563483693	-1.53709307123452	0.124270519464696	0.250036530429162
PHATRDRAFT_37523	192.077400180636	-0.83120717298668	0.128672422968821	-6.45987037321969	1.04792706499611e-10	1.42931736259864e-08
PHATR_43813	331.996250491637	-0.831106109583398	0.263519056115641	-3.15387479689014	0.00161118192807263	0.00962068655898667
PHATRDRAFT_49344	61.4277959863906	-0.829052034067814	0.26263578268963	-3.15666062551556	0.00159586964964232	0.00954575002203825
PHATRDRAFT_19211	3.14275564309121	-0.827017901236023	0.3997545861359	-2.06881404221056	0.0385635402002295	0.105978170126082
PHATRDRAFT_44426	111.123018303154	-0.825490577514014	0.279270287719985	-2.95588400847606	0.00311774316439215	0.0155377527125428
PHATRDRAFT_49889	139.395735725474	-0.824490989204489	0.184712391405891	-4.46364741926129	8.05761149717859e-06	0.000154963266752789
PHATRDRAFT_37058	8.1201022683467	-0.823074631554666	0.27864873526863	-2.95380716787099	0.00313880066646989	0.0156051835532983
PHATR_10567	33.0174107786142	-0.822148138438687	0.374547814011057	-2.19504188166058	0.0281605935808038	0.0832134301763432
PHATRDRAFT_39741	2.57361605718809	-0.821701016863483	0.583161819511944	-1.40904460712324	0.15882197851216	0.299009921768444
PHATRDRAFT_38712	8.93741751513585	-0.820525966761778	0.251417686469905	-3.2635968387212	0.00110007582443935	0.0072086636584848
PHATRDRAFT_49227	180.936088426115	-0.819494926150607	0.20731169935259	-3.95296034285471	7.71902340842332e-05	0.000923965319303882
PHATRDRAFT_14983	15.4592145692497	-0.817893539348063	0.265210221966126	-3.08394425103466	0.00204275870424155	0.0114029276942207
PHATRDRAFT_31861	43.3569272667427	-0.817479355657975	0.159715102471217	-5.11835977317984	3.0820425985054e-07	1.10932130472594e-05
PHATRDRAFT_48349	23.4411349207394	-0.816021140088236	0.281437427013493	-2.89947626635001	0.00373786642095069	0.0177587145278249
PHATRDRAFT_39235	11.8093176764279	-0.815672400602843	0.317400555000427	-2.56985184100181	0.0101742017555016	0.0384210475036539
PHATRDRAFT_46380	112.624622664767	-0.815056059493399	0.191411398795651	-4.25813752274776	2.06137129802221e-05	0.000324251515558394
PHATRDRAFT_54229	451.808470192601	-0.812659217594953	0.257142629385321	-3.16034420095008	0.00157582857058633	0.00946410136888638
PHATRDRAFT_44966	78.2274128366851	-0.812053549924562	0.170994775132222	-4.7489962736969	2.04428708778189e-06	5.12338488592079e-05
PHATRDRAFT_34905	273.707395012421	-0.811608522746479	0.22185200133232	-3.65833311339275	0.000253860960076112	0.00230028209103931
PHATRDRAFT_54986	51.0428445154024	-0.809950854426544	0.348048510408921	-2.32712058866431	0.0199588480026012	0.0641495255999698
PHATRDRAFT_45331	40.5781677825043	-0.808582253538442	0.231676844460141	-3.49012977720159	0.000482786035169009	0.00380574908027524
PHATRDRAFT_48496	167.448600898793	-0.808493415085665	0.287169711533249	-2.81538540666067	0.00487187683337893	0.0217783379011425
PHATRDRAFT_48900	392.663002325818	-0.808101390505554	0.167658728460239	-4.81991840166674	1.43616950739605e-06	3.82707792125127e-05
PHATRDRAFT_50174	8761.1391245715	-0.806949639772236	0.210862295866503	-3.82690341322622	0.000129765402784735	0.00136841115489986
PHATRDRAFT_5423	64.9623088309416	-0.806688197830397	0.280082702521231	-2.88017857071787	0.00397449989556594	0.0186339511159822
PHATRDRAFT_36256	7.49433285141799	-0.806292923275345	0.26713759250678	-3.01826828530275	0.00254223733019641	0.0133659899781393
PHATRDRAFT_49168	125.13119287307	-0.80616268179873	0.264564288204462	-3.04713341044618	0.00231035144287134	0.0124669979473214
PHATRDRAFT_43313	7357.54483940511	-0.805969823188405	0.193035643820738	-4.17523835099007	2.97674215893273e-05	0.000439557111388841
PHATRDRAFT_48227	689.820047471535	-0.805943392873373	0.20455850645604	-3.93991629503108	8.15100442987831e-05	0.000963435711745935
PHATRDRAFT_36629	83.735683230605	-0.805069837503394	0.156294583725486	-5.15097720159905	2.59132691487893e-07	9.73249811580977e-06
PHATRDRAFT_13890	70.2028917927723	-0.804856886998367	0.301367107695712	-2.67068590581234	0.00756964416169178	0.0305318799144346
PHATRDRAFT_31433	12644.3882588201	-0.802486279620629	0.164151033359255	-4.88870684026908	1.01500515085886e-06	2.93079203169998e-05
PHATRDRAFT_47077	76.5538302134627	-0.802022540111967	0.229746386753469	-3.49090382419194	0.000481389509145036	0.00379762834992195
PHATRDRAFT_47436	122.968867912909	-0.800188676419947	0.253800003521791	-3.15283162063173	0.00161695045215261	0.00964957304951868
PHATRDRAFT_44799	1206.37164371938	-0.799003983944484	0.214553591457593	-3.72402987298588	0.000196067710458432	0.00187667394885698
PHATRDRAFT_43220	114.061358102431	-0.798684731187171	0.183749074340296	-4.346605467563	1.38260585343841e-05	0.000237752004407729
PHATRDRAFT_42882	3803.40249895404	-0.798673811613962	0.228210174871505	-3.49972919508808	0.000465731035651359	0.00371280699780624
PHATRDRAFT_42874	66.9126171477484	-0.797869830806041	0.1840940728573	-4.33403323867199	1.4640205554842e-05	0.000249196011135455
PHATRDRAFT_41593	10.5757165770166	-0.797540353997838	0.482713489444899	-1.65220233417338	0.0984933107853808	0.211192327200502
PHATRDRAFT_56506	67.7492716261132	-0.796992713702521	0.202347717423869	-3.93872846132985	8.19145722716275e-05	0.000966552500176259
PHATRDRAFT_50067	175.116097386505	-0.795726158908937	0.29685632969536	-2.680509321548	0.00735102170701287	0.0299006004111042
PHATRDRAFT_49818	255.648558352878	-0.795233876682619	0.162196822693915	-4.90289429518185	9.44348068511964e-07	2.7652858977952e-05
PHATRDRAFT_bd1762	365.465179990948	-0.793994357616023	0.546726487493692	-1.45226978348142	0.146426605811988	0.281972542420039
PHATRDRAFT_48781	47.2300852679152	-0.793766837526328	0.270277417064604	-2.93685963905966	0.00331554131135135	0.016219396523581
PHATRDRAFT_42502	59.8355326850899	-0.793084538150475	0.20228620926993	-3.92060606114866	8.832655093275e-05	0.0010287562100774
PHATRDRAFT_41489	9.65479682056487	-0.792201486784425	0.274764893570633	-2.88319761847879	0.00393660391572323	0.0184813569702839
PHATRDRAFT_54748	284.944364235675	-0.792122528291253	0.177054095342902	-4.47390119249794	7.68052440760576e-06	0.000148815543942507
PHATRDRAFT_35971	6.537128602026	-0.791913592547845	0.20557561169697	-3.85217675390002	0.000117072465653133	0.00126545691236744
PHATR_1534	632.617128093523	-0.790080522897379	0.175704286936421	-4.49664909532498	6.90327774205828e-06	0.000137879339256601
PHATRDRAFT_47034	279.250523002996	-0.787668113772038	0.465991198033687	-1.69030684934761	0.0909692654117375	0.198816657233412
PHATRDRAFT_45644	552.029233831028	-0.787147147663107	0.24204253943135	-3.25210250029774	0.00114554702708492	0.00742635427314716
PHATRDRAFT_42870	298.631064559481	-0.786289992727312	0.451940329700674	-1.73980930900343	0.0818925073534335	0.184502875728253
PHATRDRAFT_54612	114.593456478081	-0.785922626967621	0.220524995563757	-3.56387095693377	0.000365425653589301	0.00306969394255
PHATRDRAFT_41008	130.320908967488	-0.78407081462463	0.104962564202103	-7.47000438284756	8.019214990448e-14	3.46363260795767e-11
PHATRDRAFT_50277	97.5401066799419	-0.783289193736326	0.244290322059497	-3.20638651229727	0.00134413312495201	0.00837026593172381
PHATRDRAFT_15666	58.0286023292437	-0.782090923764346	0.191923454756082	-4.07501482691792	4.60114154066835e-05	0.000616220067320002
PHATRDRAFT_50486	8916.375094663	-0.781056789369049	0.263389712137164	-2.96540355745673	0.00302286107898723	0.0151940560690609
PHATRDRAFT_38708	119.994747704115	-0.779653847688479	0.666624252503372	-1.1695551800893	0.242180023005723	0.403932118821774
PHATRDRAFT_7359	27.0670288726572	-0.779192952031651	0.144258093863434	-5.40138117150846	6.61297386438144e-08	3.23349467349896e-06
PHATRDRAFT_51757	2026.52195551671	-0.778924007560543	0.161055933083741	-4.83635711300087	1.32240252976097e-06	3.59790672532866e-05
PHATRDRAFT_34710	37.787550039075	-0.777992586634129	0.316601616147679	-2.45732348463829	0.0139976580583853	0.0487075271679161
PHATRDRAFT_46271	132.911773920858	-0.777120205476445	0.264276267647766	-2.94055993901128	0.00327619608893171	0.0160724319251615
PHATRDRAFT_27976	917.927378238619	-0.776679484539131	0.234568222622393	-3.31110273956173	0.000929290830744209	0.00632503529316774
PHATRDRAFT_48425	32.4264584263546	-0.77543280242957	0.305183537142934	-2.54087363194297	0.0110575876867539	0.0409660307222626
PHATR_37029	4.76247768294773	-0.775335953190227	0.555270423338774	-1.39632136091137	0.16261774410251	0.304208381691355
PHATRDRAFT_40610	0.502446958356365	-0.774284924836209	0.662363240367433	-1.16897327274184	0.242414399899125	0.404062979474887
PHATRDRAFT_48446	20.3448746618044	-0.771082478656487	0.26350944712293	-2.92620430529297	0.003431255190841	0.0166831103697269
PHATRDRAFT_47544	1091.30902091358	-0.76986149065146	0.225538307927242	-3.41344003919643	0.000641482727364682	0.0047599212253846
PHATRDRAFT_40760	5.96513852924846	-0.768682705669551	0.245679957626502	-3.12879696453771	0.00175523546435898	0.0102457586998976
PHATRDRAFT_42539	57.512245908551	-0.768561064496182	0.227559380672351	-3.37740884258596	0.000731722019040778	0.0052602544567785
PHATRDRAFT_11490	39.8638505197635	-0.768056189608535	0.2677618012528	-2.8684307694935	0.00412513465698675	0.0191623838511194
PHATRDRAFT_9947	790.081701721497	-0.767422964139277	0.10361125027769	-7.40675324429053	1.2942896169374e-13	5.16023314198964e-11
PHATRDRAFT_37726	2.1619656558725	-0.766394574803988	0.382845406706913	-2.00183823908511	0.0453021318355411	0.118780086668333
PHATRDRAFT_43466	45.6977791221928	-0.765791406149468	0.31504368594789	-2.43074671960299	0.0150677435582545	0.0517535552434946
PHATR_18549	325.245566680871	-0.76519268467765	0.271777560105998	-2.81551090671066	0.0048699743869591	0.0217783379011425
PHATRDRAFT_42569	730.509036885512	-0.764944496343573	0.253636133793979	-3.01591293362371	0.00256206816373218	0.0134472904229103
PHATRDRAFT_49337	120.562753108855	-0.764901699121486	0.449330434671353	-1.70231446637027	0.0886964343852663	0.195248935833016
PHATRDRAFT_50043	191.453074908099	-0.764453676320978	0.245783599348529	-3.11027130511242	0.00186915574819676	0.0106635489740273
PHATRDRAFT_45558	286.935962454078	-0.763923011386183	0.166758469276181	-4.58101477365442	4.62725150496666e-06	9.82911661895172e-05
PHATRDRAFT_48365	154.687803763641	-0.763122094042816	0.187510316940955	-4.06976056833776	4.70614782140931e-05	0.000625434978419602
PHATRDRAFT_47183	189.763481604967	-0.762838728380337	0.217104032968913	-3.51370132534372	0.000441909393360745	0.00356388418703963
PHATRDRAFT_47289	106.563327467543	-0.760615909574544	0.502294297636481	-1.51428338556416	0.12995398058791	0.258412231493242
PHATRDRAFT_36060	63.0119621881727	-0.760495146886201	0.246529398435573	-3.08480510524162	0.00203685576447194	0.0113829738895518
PHATRDRAFT_40834	118.203009601681	-0.760182634024951	0.665181655900812	-1.14281960015191	0.253113499232164	0.416135934817595
PHATRDRAFT_3281	41.8863534888581	-0.759965606811106	0.206254293693144	-3.68460502423164	0.00022905756436998	0.00212951633386476
PHATRDRAFT_45366	125.300930744658	-0.759473571185174	0.163337255107676	-4.64972654698103	3.32375414064191e-06	7.62257420838365e-05
PHATRDRAFT_8407	24.3756158389703	-0.758783933967412	0.184568922955064	-4.11111427546309	3.93754246468283e-05	0.000547873358240298
PHATRDRAFT_29283	290.390362809355	-0.758614666714441	0.286550526658719	-2.64740280033737	0.00811126739161102	0.0322274426145802
PHATRDRAFT_38076	57.9322620608912	-0.758504530319529	0.400957034762445	-1.89173518496544	0.0585262728916491	0.143900224097447
PHATRDRAFT_36257	157.186789138284	-0.758500840767943	0.196449966220228	-3.86103828553289	0.000112906208121187	0.00123458412804243
PHATRDRAFT_50327	423.801305789371	-0.758313589538302	0.236056258766377	-3.2124273827825	0.00131618417272238	0.00822752933190857
PHATRDRAFT_50226	11.1289206444984	-0.758058308605422	0.281238806003236	-2.69542571090527	0.00702987517072591	0.0289173357221209
PHATRDRAFT_bd1513	0.313683592069211	-0.756320049935304	0.817047270547669	-0.925674776966503	0.354615019749837	0.521793358963401
PHATRDRAFT_12378	37.1862257700084	-0.75520491021864	0.257310554261168	-2.93499391187862	0.00333554232395658	0.0163018537152918
PHATRDRAFT_38531	1986.19494687024	-0.754084257130998	0.389694873014268	-1.93506332607919	0.0529825252015373	0.133774232897836
PHATRDRAFT_35859	13.1348004952099	-0.753806085422742	0.282141617459786	-2.67172951019955	0.00754614489130508	0.0304845432358801
PHATRDRAFT_42534	47.0355251817654	-0.753574337218866	0.58481844645077	-1.28856116251508	0.197550692681613	0.350292589862744
PHATRDRAFT_51279	708.059037665944	-0.752530768381815	0.165585483655269	-4.54466630630798	5.50223507539309e-06	0.000113844648286477
PHATRDRAFT_25217	5012.61341767563	-0.750538329971232	0.211684871718003	-3.54554543213209	0.000391801441067985	0.00324135174629747
PHATRDRAFT_49269	264.598624755636	-0.749755301200233	0.235057635848112	-3.18966579619947	0.00142437409303768	0.0087470745547563
PHATRDRAFT_42614	363.221705317317	-0.749313363285097	0.17491356789435	-4.28390645909007	1.83640144163881e-05	0.000297148078249045
PHATRDRAFT_42951	175.085049496914	-0.74786848349601	0.205259949896785	-3.64351878616396	0.000268936013532657	0.00241158366460166
PHATRDRAFT_19699	290.306822374405	-0.747034029510021	0.276107390802889	-2.70559229630809	0.00681826981947368	0.0282599699914691
PHATRDRAFT_45355	175.119806681721	-0.746214688614648	0.241124200813604	-3.09473162003964	0.00196991057696892	0.0111039113870907
PHATRDRAFT_39885	2.22124606046467	-0.745666910678301	0.42665994655664	-1.74768434838144	0.0805187005099779	0.18200105745452
PHATRDRAFT_43299	2582.44491745391	-0.745446914269625	0.210334158679094	-3.5441077138923	0.000393944264900798	0.00325388545813679
PHATR_21006	396.428315333428	-0.744641604153954	0.341545294869076	-2.18021332848223	0.0292416520797486	0.0856010762141115
PHATRDRAFT_49757	114.406099007467	-0.743431514914724	0.176390255507094	-4.21469719388679	2.50113536742941e-05	0.000381276017923136
PHATR_33147	55.814483345136	-0.742967031351973	0.406658318163512	-1.82700561667408	0.0676989249039554	0.160367243042596
PHATRDRAFT_50050	346.082874572275	-0.742871995690756	0.262055229094576	-2.83479172790195	0.00458555696337149	0.0207843828081805
PHATRDRAFT_27817	172.724479177232	-0.742564684493685	0.231606526369359	-3.20614749564296	0.00134525014877985	0.00837026593172381
PHATRDRAFT_40677	206.382820158932	-0.742297930918978	0.223237599103803	-3.32514743886767	0.000883717887427956	0.0060706558125104
PHATRDRAFT_43335	100.643366234166	-0.742022786454396	0.182141018195651	-4.0738917230458	4.62339831338286e-05	0.00061840189569712
PHATRDRAFT_40280	43.554119019251	-0.741955889055704	0.542682379544831	-1.36720099458179	0.171562313700276	0.316387643447262
PHATRDRAFT_35343	5.58212633544379	-0.741764706856134	0.267501436698516	-2.77293728217292	0.00555528262791871	0.0240945856573244
PHATRDRAFT_43618	132.031610540299	-0.739858408176677	0.338788296358656	-2.1838369746794	0.0289742295652878	0.084891708217573
PHATRDRAFT_49001	2332.09969083036	-0.739849236649202	0.193810436387341	-3.81738594907537	0.000134873100457451	0.00141079168450246
PHATRDRAFT_44858	139.098338719786	-0.73891534635478	0.182913599262858	-4.03969606050402	5.35205126443524e-05	0.000691762635999198
PHATRDRAFT_55067	103.863675616265	-0.738363307254373	0.302818805623715	-2.43830070504891	0.0147564930485996	0.0508868286566146
PHATRDRAFT_46013	233.313965413968	-0.738060183390315	0.228303983321555	-3.23279590943796	0.00122585105519249	0.00777672707351611
PHATRDRAFT_43754	409.708946682876	-0.737277783813791	0.165474316605776	-4.45554209823553	8.36814722622274e-06	0.000158581744327285
PHATRDRAFT_39159	59.9090352086522	-0.735901719556294	0.224004482412089	-3.2852097941616	0.0010190646164027	0.00682845753951546
PHATRDRAFT_38744	459.828926370951	-0.735323842441991	0.27040116663484	-2.71938117572918	0.00654041893772719	0.0273573624993632
PHATRDRAFT_4016	8.90226632636007	-0.735269382671098	0.423230528011727	-1.73727870275635	0.0823379888594641	0.185104227394753
PHATRDRAFT_49487	104.291832750761	-0.732971925404903	0.245129987806433	-2.99013569071644	0.00278853543462798	0.0143580629463701
PHATRDRAFT_50237	125.870679941908	-0.732181844143532	0.236623999149581	-3.09428395587502	0.00197288563282167	0.0111085999292936
PHATRDRAFT_45718	113.414332884359	-0.731445947547074	0.244365747421343	-2.99324252791407	0.00276030302795779	0.0142638590168547
PHATRDRAFT_37793	1308.38159795846	-0.731281403334056	0.216510175708464	-3.37758445274528	0.000731254944588534	0.0052602544567785
PHATRDRAFT_45431	538.840521414649	-0.729111252379432	0.240042231712635	-3.03742906894934	0.00238605552707712	0.012716633210119
PHATRDRAFT_43682	77.2968359116595	-0.728786268132182	0.211836340174895	-3.44032694074344	0.000581011872604348	0.00441228503400489
PHATRDRAFT_12927	105.758320076622	-0.728709644748546	0.165866984297833	-4.3933375158016	1.11623624178475e-05	0.000198585462712742
PHATRDRAFT_52058	49.3037588414914	-0.728371618283176	0.241924135215345	-3.01074391620674	0.00260608540654637	0.0136300107589605
PHATRDRAFT_35785	257.122692138434	-0.728181669383599	0.225168905004953	-3.23393529567318	0.00122097114115163	0.00776073964230224
PHATRDRAFT_46220	114.208106931842	-0.72746107707125	0.155354620264351	-4.68258411519017	2.83280882230421e-06	6.6587066331078e-05
PHATRDRAFT_47575	277.044951990967	-0.726515300139814	0.244992212799792	-2.96546282772475	0.00302227866895906	0.0151940560690609
PHATRDRAFT_35042	82.4444430455971	-0.726301660463687	0.258258069948341	-2.81230964286602	0.00491871277847755	0.0219206262518049
PHATR_46808	2851.51459826211	-0.725977109214601	0.224767163721278	-3.22990732807772	0.00123830348874164	0.00784132801728515
PHATRDRAFT_9185	1458.82118574064	-0.724811272112816	0.148858624733728	-4.86912514077924	1.12093407187858e-06	3.12354908308961e-05
PHATRDRAFT_9386	159.850333171476	-0.724762323944849	0.119208317088761	-6.0797966253076	1.20335077090157e-09	1.2110615622491e-07
PHATRDRAFT_49199	119.085829096287	-0.724255597589384	0.4134465968953	-1.7517512612948	0.0798165882101745	0.180808294009324
PHATRDRAFT_38794	518.751642325478	-0.722743337195902	0.153343177679419	-4.71324090274741	2.43807673881705e-06	5.93940712452934e-05
PHATRDRAFT_49557	2005.26247215421	-0.718170380032999	0.421829777231756	-1.7025122900189	0.0886593765811992	0.195208814282224
PHATRDRAFT_35058	257.87797085564	-0.717880117617656	0.267924509237457	-2.67941189725726	0.00737516087340362	0.0299396211120756
PHATRDRAFT_20024	21.7270257435216	-0.717663375064345	0.160152032471519	-4.48113810352031	7.4246046026014e-06	0.000145488565804473
PHATRDRAFT_39306	532.425291958777	-0.717181698588563	0.241857904713175	-2.96530187607094	0.0030238604737095	0.0151940560690609
PHATRDRAFT_49194	57.5020902305533	-0.716315817533497	0.229373135662043	-3.12292812959977	0.00179061467292936	0.0103811586686721
PHATRDRAFT_50045	1249.5402114765	-0.71498368407916	0.143675254498342	-4.97638710699073	6.47820298979304e-07	2.04112620644969e-05
PHATRDRAFT_49657	178.907328590176	-0.713820937141592	0.275775562330235	-2.58841258851938	0.00964194150407699	0.0369358335666157
PHATRDRAFT_8475	7.45350777920715	-0.713765992330405	0.330268840438488	-2.16116661621108	0.0306824711893711	0.0887428840259545
PHATRDRAFT_48117	1382.70835953733	-0.713083578864638	0.13681691297993	-5.21195489163858	1.86860991144779e-07	7.33712512957113e-06
PHATRDRAFT_6554	64.466754595271	-0.712754667169565	0.313274589405942	-2.27517548908499	0.022895404621753	0.0712286207410239
PHATRDRAFT_45041	75.2316934247869	-0.712494421406407	0.240366201994053	-2.96420385019037	0.00303467184482602	0.0152336117886037
PHATRDRAFT_50344	48.646756764899	-0.712339030518786	0.242961483333915	-2.93190105997081	0.00336894057364093	0.0164340884641703
PHATRDRAFT_49419	88.7710572513944	-0.710580115108216	0.287924503504062	-2.4679390133886	0.0135893470018624	0.0475100070898165
PHATRDRAFT_50392	121.315739434828	-0.710468295211556	0.315132546573242	-2.25450624804452	0.0241643380506231	0.0741965427229737
PHATRDRAFT_10848	88.2408522482549	-0.709720704933711	0.16050147392865	-4.42189524844622	9.78388902245638e-06	0.000178577255432235
PHATRDRAFT_42423	40.5406371700032	-0.708144025605838	0.362456811849115	-1.95373352757025	0.0507327390644105	0.129244426921032
PHATRDRAFT_779	263.076397800699	-0.707261534907769	0.166193790830934	-4.25564355546383	2.08448567370165e-05	0.000327022331339819
PHATRDRAFT_16343	83.5988684682694	-0.704203397628829	0.251222395659589	-2.80310756443481	0.00506127859813432	0.0224513651532275
PHATRDRAFT_45057	667.497003765646	-0.703732134598598	0.283699886361345	-2.48055134467789	0.0131179369660774	0.0465049707901361
PHATRDRAFT_41928	227.537690620562	-0.703555374261393	0.272054966219112	-2.58607804165116	0.00970749482495587	0.0371183664166332
PHATRDRAFT_54494	382.830683625044	-0.70297142654035	0.204657421299568	-3.43486897311861	0.000592840397596519	0.00447914253752589
PHATRDRAFT_12884	618.591146431179	-0.701563251120626	0.149203740448539	-4.70204868196717	2.57564068513814e-06	6.14405561137287e-05
PHATRDRAFT_47053	57.0136944738295	-0.700823149752351	0.298689866989497	-2.34632382014149	0.0189596272802749	0.0616872242270338
PHATR_43824	56.2062937099956	-0.700315582040791	0.425969272510653	-1.64405187705946	0.100165487054315	0.21373310802903
PHATRDRAFT_44751	190.507289380457	-0.69831275467378	0.106730957928838	-6.54273856643704	6.04023698773225e-11	9.0743618282366e-09
PHATRDRAFT_49200	1742.82998444459	-0.696654624618165	0.366002459756692	-1.9034151439345	0.0569863965080991	0.141219456419545
PHATRDRAFT_49384	417.468660754638	-0.694507379337202	0.246986430093974	-2.81192525060163	0.00492459462046369	0.0219304264502545
PHATRDRAFT_35009	5.87354867863573	-0.693104823001218	0.308982975688128	-2.24318126737443	0.0248851277743195	0.0757589528659606
PHATRDRAFT_50429	226.033811144802	-0.69250118583891	0.732377642171675	-0.945552056703258	0.344377107465558	0.511997921997477
PHATRDRAFT_49507	169.048293424504	-0.692370477961041	0.187226225899924	-3.69804216601111	0.000217268803418116	0.00204004385528278
PHATRDRAFT_55137	1040.24409305658	-0.692337660487634	0.273840107580581	-2.52825514350159	0.0114631013907713	0.0420178603312361
PHATRDRAFT_40902	21.9110192392201	-0.692235862043756	0.293701932354474	-2.35693329115821	0.018426556700534	0.0604461034043468
PHATRDRAFT_19831	269.036638814381	-0.692103284062443	0.220628457657107	-3.13696288961094	0.00170707732736906	0.010020137924976
PHATR_43796	313.40489106976	-0.691980650767359	0.203325247909725	-3.40331885922299	0.000665725396363818	0.00489773559879868
PHATRDRAFT_33664	6272.3753042675	-0.691460694101194	0.265277388163176	-2.60655723010913	0.00914575388476818	0.0354904719227724
PHATRDRAFT_42571	522.66951987177	-0.690879290175635	0.138115853440189	-5.00217225587952	5.66879028617766e-07	1.83633375332868e-05
PHATRDRAFT_42698	130.5361182265	-0.690845863932437	0.154725659755038	-4.4649728107554	8.00789205375043e-06	0.000154293325333043
PHATRDRAFT_49302	262.562307688584	-0.690056547584373	0.22590363524479	-3.05465003622728	0.00225323279371412	0.0122509765755605
PHATRDRAFT_47900	720.116289536433	-0.689555682605938	0.217002464155999	-3.17763987283679	0.0014847905111382	0.00903125297427955
PHATRDRAFT_36095	152.12338783338	-0.6886432480908	0.184432269849783	-3.73385443150317	0.000188571510192446	0.00182856152914396
PHATRDRAFT_43603	33.7347236315837	-0.688395985271686	0.374841378553417	-1.83649944925594	0.0662838234780221	0.158026245210022
PHATRDRAFT_40917	136.103163922888	-0.688209760822112	0.222255559052189	-3.0964794030664	0.00195833466458945	0.0110506788966436
PHATRDRAFT_40594	21.9800865308676	-0.687847919530684	0.524426457228046	-1.31161940830833	0.189648581174744	0.340651047038191
PHATRDRAFT_49899	745.265397544656	-0.687831960198773	0.229916554629897	-2.99165913174889	0.00277465885297969	0.014309509288551
PHATRDRAFT_50372	287.695845904978	-0.687539843214304	0.269383008214172	-2.55227620989249	0.0107021637757	0.0399490924374887
PHATRDRAFT_41570	53.6131719946028	-0.687221309037146	0.394438590389085	-1.74227706360894	0.0814599748724686	0.183728046024371
PHATR_33588	59.2469303886375	-0.683319739805182	0.299118142460034	-2.2844476573215	0.0223452354540938	0.0701273723030991
PHATRDRAFT_39311	54.5247656305324	-0.6833100795514	0.174647947700123	-3.91249990938724	9.13455724944406e-05	0.00105561672739952
PHATRDRAFT_4402	163.5720689838	-0.683254880581952	0.482155808562139	-1.41708316782395	0.156458613146113	0.29590402916851
PHATRDRAFT_49058	505.703494083786	-0.682623295618017	0.238829676545762	-2.85820131522566	0.00426049997261088	0.019619876817452
PHATRDRAFT_50038	533.801148335329	-0.682465341032804	0.276396962188283	-2.46914921072072	0.0135434732705212	0.0474456383650636
PHATRDRAFT_32057	205.93629491204	-0.681406737331785	0.243406816877425	-2.79945626040099	0.00511887510532737	0.0226374826543616
PHATRDRAFT_47264	202.845897822826	-0.681330579205239	0.298199532295887	-2.28481437901517	0.0223237141688032	0.0701022784228457
PHATRDRAFT_39238	7.55215337976275	-0.680195929414116	0.296977776296715	-2.29039336847388	0.0219985236136674	0.0692910044908163
PHATRDRAFT_49411	193.151878609252	-0.679374853972868	0.179475563253266	-3.78533345519675	0.00015350260881978	0.00155080286635184
PHATRDRAFT_16719	11.5908008551632	-0.67889586604011	0.250033261151655	-2.7152222184885	0.00662313126492243	0.0276390413414597
PHATR_1875	309.182727497188	-0.678844883387336	0.143248419658394	-4.73893453768065	2.14844891792952e-06	5.34072457632073e-05
PHATRDRAFT_38829	448.37394253919	-0.678004594982992	0.316816960779303	-2.14005144584193	0.0323506093719257	0.0922294875548356
PHATRDRAFT_48870	101.231481361743	-0.67755621654514	0.328918569270241	-2.05995124583087	0.0394032019099293	0.107885259112078
PHATRDRAFT_41098	8.26318238417047	-0.677086566209851	0.323294630903156	-2.09433285148702	0.0362303398423361	0.10076836673079
PHATRDRAFT_4094	45.6655786320575	-0.675183414604519	0.203204221989428	-3.32268398753863	0.000891558539308145	0.00611318087318514
PHATRDRAFT_44469	718.618938743181	-0.67469973793612	0.213139842938306	-3.16552611015771	0.00154802767702503	0.00933499412451511
PHATRDRAFT_50622	200.225212500949	-0.67374174041176	0.340470775082988	-1.97885336927241	0.0478325176568155	0.123865070704609
PHATR_44171	130.249570308071	-0.673651845252249	0.142854270817718	-4.71565772164999	2.40931170963106e-06	5.91822871612217e-05
PHATRDRAFT_36120	3.28342578555439	-0.673597330196903	0.425841599921887	-1.58180255362666	0.113694651892299	0.234352507758116
PHATRDRAFT_48136	186.967466609373	-0.673121809748892	0.249478599001004	-2.69811443724752	0.00697334644084944	0.0287532653961198
PHATRDRAFT_40534	38.2835554139568	-0.672735119644766	0.501991478445936	-1.340132549117	0.18020225569774	0.328366496507655
PHATRDRAFT_43757	47.260273303889	-0.672179583198707	0.228146202613992	-2.94626680390552	0.00321634838868653	0.0158916431826142
PHATRDRAFT_47797	785.378608877262	-0.672001995700342	0.276193582258736	-2.43308331136679	0.014970855809466	0.0514719374198755
PHATRDRAFT_49902	398.132000747179	-0.670813430336333	0.185701540270076	-3.61232022825839	0.000303469483132256	0.00265914172624595
PHATRDRAFT_48960	115.768695003544	-0.668950193189738	0.166518433934954	-4.01727410822904	5.88752269792859e-05	0.000751391007661754
PHATRDRAFT_42546	146.818651970454	-0.668588822729682	0.265020007417359	-2.5227862199731	0.0116429157665964	0.0423921548424793
PHATRDRAFT_49807	25.6308717461137	-0.66845799935712	0.305916532935613	-2.18509929143912	0.0288815672009992	0.084776104818609
PHATRDRAFT_35540	2.62951908804768	-0.668164300109407	0.318165125432392	-2.10005511823887	0.0357239928095341	0.0998460243290582
PHATRDRAFT_34549	5.60481557026845	-0.666539055341767	0.250864749250047	-2.65696578468823	0.00788474449992436	0.0315085819145011
PHATRDRAFT_34956	17.9599110835321	-0.665786091241611	0.268575149183615	-2.47895642342708	0.0131767403364101	0.0466655587042115
PHATRDRAFT_44759	177.004948094792	-0.665565369287747	0.318956093003703	-2.08669902813244	0.0369153491850679	0.102180109386492
PHATRDRAFT_45959	154.532512899392	-0.662240549494698	0.250027066465931	-2.64867543684489	0.00808078956313613	0.0321309799046679
PHATRDRAFT_47534	277.819333156091	-0.662236224725057	0.195839198999684	-3.38153050108281	0.000720832298209744	0.00521433887176707
PHATRDRAFT_47078	65.9705775649221	-0.662208616282547	0.219004155214887	-3.02372626506921	0.00249682242043955	0.0131916723803651
PHATRDRAFT_39065	152.278298011015	-0.662083145495854	0.16516994346063	-4.00849653165661	6.11065361114773e-05	0.000773296074338416
PHATR_46954	67.6061356064136	-0.661661807298212	0.509317289272873	-1.29911515127011	0.193904414187116	0.346136242029214
PHATRDRAFT_55187	509.301777763803	-0.661339040812061	0.13926421952031	-4.74880800746965	2.04619076092148e-06	5.12338488592079e-05
PHATRDRAFT_40404	6.22355173292743	-0.660169492262892	0.248360197655666	-2.65811308935328	0.00785795200652865	0.0314378736008012
PHATRDRAFT_43146	332.393552556772	-0.658786178624174	0.322261625126668	-2.04425884827345	0.0409279823034316	0.110707828839763
PHATRDRAFT_12262	55.0450343736544	-0.657935963466593	0.354189393234698	-1.85758234445666	0.0632283476660301	0.15266816366583
PHATRDRAFT_49336	6.07924696500224	-0.656572073089854	0.408434776525253	-1.6075322446233	0.107937661906778	0.225172429729454
PHATRDRAFT_47179	116.04008862996	-0.656286342215391	0.149999271506577	-4.37526353044066	1.21285860459598e-05	0.000213817896177584
PHATRDRAFT_46332	147.949549837838	-0.65606617366007	0.148511532255342	-4.41761096728885	9.97978374654846e-06	0.000181174147665011
PHATRDRAFT_54981	962.166439552175	-0.655136954338087	0.701244266467955	-0.934249284686344	0.350175318329479	0.517303313353766
PHATRDRAFT_48341	217.631960399085	-0.654979796285868	0.187198358512173	-3.49885437827318	0.000467261700238555	0.00371729453927311
PHATRDRAFT_51245	4848.97031288319	-0.654872002038091	0.20974104588827	-3.12228824484333	0.00179451147386364	0.0103921262223858
PHATRDRAFT_35876	167.037132562715	-0.654181006981839	0.284410825000059	-2.30012696240273	0.0214410281559387	0.0678856743629995
PHATRDRAFT_32342	30.60853881197	-0.653816745868887	0.178462077900525	-3.6636172432853	0.000248678309103001	0.00227422718849526
PHATRDRAFT_49710	271.555363632958	-0.65364459371235	0.213485301392095	-3.06177797464306	0.0022002658927945	0.0120295127872931
PHATRDRAFT_13205	3.70320144434716	-0.653179091108345	0.421456025854849	-1.5498155229445	0.12118580014902	0.245496838091442
PHATRDRAFT_48715	101.978980672706	-0.652998565510791	0.259808664379535	-2.51338255816162	0.0119579584955016	0.0432807953087881
PHATRDRAFT_55096	5359.09867192869	-0.650966880591593	0.21331179615905	-3.05171534023471	0.00227537772239209	0.0123425251022064
PHATRDRAFT_48351	50.4526720965995	-0.650631544911509	0.213927682538222	-3.04136209578796	0.00235510420235472	0.0126112671194067
PHATRDRAFT_41071	31.4036596256243	-0.650184343312629	0.235779942101071	-2.75758971487879	0.00582292322620872	0.0250146797193865
PHATRDRAFT_5902	100.295199955298	-0.649661632113542	0.510474552278775	-1.27266213215415	0.203137960558267	0.357314607315432
PHATRDRAFT_44511	49.3786242104804	-0.649401701010482	0.242901573978344	-2.67351787958517	0.00750602748612143	0.0303461314044987
PHATRDRAFT_49998	74.4231247761345	-0.649234755847736	0.159147557791783	-4.07945157849766	4.51420711428087e-05	0.00060850807472868
PHATRDRAFT_46995	1087.13406035549	-0.649071652037844	0.197940607766529	-3.27912326511306	0.00104130141305043	0.00692375269254699
PHATRDRAFT_46392	135.272415345117	-0.648518273260896	0.187645992291901	-3.45607313718731	0.000548106580030795	0.00419002419513217
PHATRDRAFT_45789	52.5727336328664	-0.647543622629279	0.331699150338793	-1.9522016320147	0.0509142705134074	0.129579506050081
PHATRDRAFT_37509	1551.48138706792	-0.64697344844362	0.28028996798088	-2.30822905687354	0.0209863998534063	0.0667316014970582
PHATRDRAFT_37843	37.8161193290928	-0.646262868199771	0.16223786730419	-3.98342803032571	6.79282494404852e-05	0.000839266071156221
PHATR_43961	7404.0645254783	-0.645990629735988	0.212774457389641	-3.03603467098979	0.00239711798403245	0.0127624679108785
PHATRDRAFT_34403	226.465358591035	-0.645641085786889	0.176323527925686	-3.66168425383937	0.000250562556244078	0.00228437243449966
PHATRDRAFT_39648	104.056730582273	-0.645610167187415	0.316540270688773	-2.03958303877925	0.0413918728091724	0.111582271248233
PHATRDRAFT_44871	569.037742127919	-0.645607470712091	0.166175771853134	-3.88508784110044	0.000102292896060379	0.0011475845893527
PHATRDRAFT_38848	8.88893948196662	-0.645451581058139	0.202577234922238	-3.18619997605311	0.00144154917771264	0.00882640211232676
PHATRDRAFT_49066	273.355657275623	-0.644238395690526	0.169221058182534	-3.80708171080932	0.000140616295610041	0.00145106385498376
PHATRDRAFT_48888	145.402424170779	-0.64275766299281	0.176382663616643	-3.64410906272401	0.000268319632507584	0.0024081396628343
PHATRDRAFT_44554	366.949308144632	-0.642436384671852	0.262203794079137	-2.45014145172115	0.0142800103870534	0.0495569426421813
PHATR_44239	212.969536953368	-0.642279368877354	0.238866542509891	-2.68886283582707	0.00716958722163211	0.0293522674326376
PHATRDRAFT_46569	134.407114309557	-0.642165654153261	0.433377824824064	-1.48176860321351	0.138401875881204	0.270999970794212
PHATRDRAFT_48932	396.00441046463	-0.641902047729109	0.201996254298983	-3.1777918355803	0.00148401256266486	0.00903125297427955
PHATRDRAFT_2527	192.797280251645	-0.641346739545651	0.116509131673612	-5.50469075112768	3.69816851947636e-08	1.99662577462979e-06
PHATRDRAFT_34534	79.6976209971853	-0.640604202084348	0.190262702249589	-3.36694577817987	0.000760056308393441	0.00538533403472755
PHATRDRAFT_bd1284	100.270022622313	-0.639876561067077	0.628280975598331	-1.0184560505874	0.308461276808816	0.475678309342485
PHATRDRAFT_32786	114.828670879743	-0.639767475162686	0.216797965951435	-2.95098467531748	0.00316762632834182	0.0157183410816617
PHATR_33611	67.2814393546989	-0.639635234829136	0.169085538346377	-3.78290917771349	0.000155005985433663	0.00155696903585789
PHATR_43906	11.2659994816382	-0.639320682324282	0.185350455064324	-3.44925337303548	0.000562138969659567	0.00428465629374344
PHATRDRAFT_49971	696.678493247283	-0.638219546956602	0.125959629734438	-5.06685791552554	4.04435929717931e-07	1.39189976742987e-05
PHATRDRAFT_48104	21.6384554985768	-0.638017672717141	0.378044559625587	-1.68767849310946	0.0914729624557462	0.199580873251161
PHATRDRAFT_45800	171.340898421261	-0.637461194988953	0.13912594491474	-4.58190020114225	4.60769791713532e-06	9.82785938457299e-05
PHATRDRAFT_34531	363.003580767633	-0.636642108200798	0.235896286179479	-2.6988220904691	0.006958536517294	0.0287036170068721
PHATRDRAFT_54560	195.527117461929	-0.636604931673534	0.226116268572327	-2.81538756893959	0.00487184404985375	0.0217783379011425
PHATRDRAFT_50005	86.7059344165633	-0.636594341040088	0.20251067910854	-3.14350998101631	0.00166934722646904	0.00986570886520986
PHATRDRAFT_14787	151.112158467968	-0.636469164322184	0.142699667517083	-4.46020075166601	8.18829170046981e-06	0.000156604855658801
PHATRDRAFT_47712	90.6686226820235	-0.635690251730222	0.213675374276147	-2.97502814202949	0.00292961670369098	0.0148718936094323
PHATRDRAFT_31534	2.69303943975058	-0.63547649172325	0.348843392066148	-1.82166698918795	0.0685055296875074	0.161760437526356
PHATRDRAFT_27719	342.424135696645	-0.635341628723068	0.263972613581284	-2.40684675619742	0.0160909202432062	0.0545627998825894
PHATRDRAFT_49814	29.7192789908928	-0.633602650453858	0.142123383864975	-4.45811683639489	8.26828337119659e-06	0.000157174868303679
PHATRDRAFT_49678	2864.76024453407	-0.633161381711959	0.66100888610601	-0.957871210237279	0.338127705436398	0.50579661849714
PHATRDRAFT_2542	120.83114974951	-0.633045927856034	0.189818933720459	-3.33499886153771	0.000852997484928494	0.00589730093785164
PHATR_43898	82.9055363675679	-0.631938658919151	0.325636015813996	-1.94062888694755	0.05230330764689	0.132464228455329
PHATRDRAFT_33704	4.82006781191792	-0.630729231505863	0.259154487059424	-2.43379629912114	0.0149414009661901	0.0513877114849126
PHATRDRAFT_7181	47.1288649342271	-0.629709163933962	0.186398311933523	-3.37829864123739	0.000729358252726867	0.00525766873975431
PHATRDRAFT_42447	8175.81554303038	-0.629084285579043	0.297799386320029	-2.11244318986944	0.0346484538273169	0.0974934506986881
PHATRDRAFT_45206	71.4800055793766	-0.628777342304829	0.309058363678657	-2.03449385682569	0.0419018273609084	0.112479210567345
PHATRDRAFT_45048	174.153780551042	-0.628098698580007	0.249891948567689	-2.51348113526703	0.0119546171356562	0.0432807953087881
PHATRDRAFT_35493	91.4287820383905	-0.628042846896407	0.350824943100504	-1.79018869452645	0.0734235819467791	0.170192957004697
PHATR_10260	395.838492807237	-0.627455565386928	0.363462654167072	-1.72632747324435	0.0842885154907645	0.188508037017749
PHATRDRAFT_9348	206.084397209663	-0.627397686006777	0.226863951402964	-2.76552392800552	0.00568314354857325	0.0245464441768793
PHATRDRAFT_22279	293.77381615404	-0.626692310693169	0.214636510306726	-2.91978428925067	0.00350273747660174	0.0169749306603336
PHATRDRAFT_54476	789.538259369116	-0.62658263849826	0.374605391547695	-1.67264714453124	0.0943967801308166	0.204496765482977
PHATR_46796	675.974592627271	-0.626486099477493	0.310473799288939	-2.01783886728059	0.0436080455197306	0.115729902677298
PHATRDRAFT_36425	877.757827637434	-0.625165628145588	0.259145896878009	-2.41240797433841	0.015847537501123	0.053913873887969
PHATRDRAFT_31489	801.306271151818	-0.623234255077135	0.0913445272088088	-6.82289650098526	8.92229399165134e-12	1.6816090821356e-09
PHATRDRAFT_944	47.8489565394152	-0.623011238530798	0.323223006232373	-1.92749657826924	0.0539177740775956	0.135592344999601
PHATRDRAFT_23830	866.300991363956	-0.622975306911575	0.397263966667648	-1.56816464412127	0.116842713281594	0.238988075350633
PHATRDRAFT_45814	197.837627222066	-0.622874652684739	0.21991619205214	-2.83232738286529	0.00462105090043696	0.0209178225475675
PHATRDRAFT_45597	524.032151426115	-0.622681668653117	0.385469168570243	-1.61538644183328	0.106227034496917	0.222454432241423
PHATRDRAFT_37774	229.849830324327	-0.620400769751048	0.219118639539475	-2.8313463932368	0.00463524917909044	0.0209546415134982
PHATRDRAFT_49659	550.052624652051	-0.618937543022385	0.342607454361505	-1.8065501352732	0.0708324503695942	0.165857054558666
PHATRDRAFT_14180	39.4895978364172	-0.618701182804792	0.140874747810401	-4.39185299296849	1.12388683090422e-05	0.0001994899124855
PHATRDRAFT_49771	490.617702838091	-0.618476145401911	0.135394450394121	-4.56795787125383	4.92498986047062e-06	0.00010355465495667
PHATRDRAFT_35545	58.9968044984629	-0.618105128802305	0.279556781707453	-2.21101818752918	0.027034577622854	0.0807376639696066
PHATRDRAFT_26256	646.529148862251	-0.616397105620077	0.327935252453097	-1.8796305094044	0.06015845222894	0.147041385476348
PHATRDRAFT_5467	1.17713074974552	-0.615749048588486	0.417649559940116	-1.4743198787921	0.140395485343424	0.273765914422486
PHATRDRAFT_35589	177.391785948605	-0.61419513404812	0.218152270682563	-2.81544231525256	0.00487101407674383	0.0217783379011425
PHATRDRAFT_40588	119.92398849666	-0.613941603454351	0.354614357497202	-1.7312937010995	0.0833993943291542	0.187003703572575
PHATRDRAFT_50610	399.632661534004	-0.612539247749588	0.486132943354058	-1.26002414796947	0.20766065118044	0.362819873611401
PHATRDRAFT_bd1571	248.54581780924	-0.612481838923094	0.196686029249996	-3.11400784925402	0.00184564579755746	0.0105808384288569
PHATRDRAFT_47182	71.1404848811037	-0.612125536476316	0.187818710812219	-3.2591296885661	0.00111754568995702	0.00729042078168312
PHATRDRAFT_36270	432.184182656221	-0.61190616651581	0.172190306133308	-3.55366210942258	0.000379906975990524	0.00316060651133048
PHATRDRAFT_42736	318.842515376662	-0.610582580029584	0.215562193757215	-2.8325123686451	0.00461837794053128	0.0209148561518336
PHATRDRAFT_37237	40.2339684541593	-0.610070647628735	0.171825416042384	-3.55052623575926	0.000384461814135863	0.00319081758633495
PHATR_18735	86.4736959358386	-0.609966720271693	0.217812958780687	-2.80041519883057	0.00510369150780972	0.0225992593635009
PHATRDRAFT_44765	425.305562628983	-0.609770576926344	0.163341115176882	-3.73311138635257	0.000189128904955227	0.00182883416862489
PHATRDRAFT_50081	455.627012570957	-0.609682057420289	0.22681247083673	-2.68804468806817	0.0071871777388188	0.0294126665774164
PHATRDRAFT_40489	42.1548023159755	-0.609080407813723	0.246978469556529	-2.46612754912353	0.0136582688702492	0.047718778263904
PHATRDRAFT_49651	106.457167199914	-0.608984748641868	0.212230342940001	-2.86945184277458	0.00411183941212816	0.0191221746730016
PHATRDRAFT_17265	3447.49242868762	-0.608916574392709	0.224340839917494	-2.71424754679821	0.00664265082110833	0.0277017112161257
PHATRDRAFT_42561	97.311387414547	-0.608090388133025	0.219109629898195	-2.7752791532511	0.00551543441852677	0.0239966405774688
PHATRDRAFT_54310	26.4205596132343	-0.606491114583185	0.268874483542345	-2.25566631162927	0.0240915368891979	0.0740837913871511
PHATRDRAFT_18940	60.3713979857217	-0.606157675553509	0.269819205530951	-2.24653272683355	0.0246699057302101	0.0752291852993823
PHATRDRAFT_48262	198.176293537856	-0.60580389199244	0.209082931146729	-2.89743351439484	0.00376229473163847	0.0178489460815397
PHATR_28245	298.447688937055	-0.604981519134821	0.536827074828823	-1.12695791159142	0.259760276389048	0.423799654615879
PHATRDRAFT_31822	249.242201713644	-0.603094999337016	0.230909063173338	-2.61182905100735	0.00900592742874049	0.0350170456587862
PHATRDRAFT_49638	228.844284703844	-0.602337760339699	0.133386051831989	-4.51574772674428	6.3093740234308e-06	0.000128241119856635
PHATR_43911	1267.44193605602	-0.602243254742091	0.242840570161462	-2.47999440267195	0.0131384445151521	0.0465617490065185
PHATRDRAFT_5780	1.8463239419046	-0.602091793299649	0.438315176949135	-1.37365034332252	0.169550259747577	0.313737592385467
PHATRDRAFT_32557	91.1316075754745	-0.601651310749672	0.209010247713437	-2.87857326294624	0.00399478480780382	0.0187205873949794
PHATRDRAFT_42474	383.017215821954	-0.600833638547822	0.303324319842787	-1.98082909691921	0.0476104425804895	0.123444184039358
PHATRDRAFT_26290	1615.46574006709	-0.60028051170579	0.161690740420597	-3.71252249908878	0.00020520381257551	0.00194957403615378
PHATRDRAFT_40578	7.074460742468	-0.600220696764667	0.323030930081206	-1.85809048258561	0.0631561661558062	0.152605318967619
PHATRDRAFT_36575	25.9873450531151	-0.599753139144312	0.260887134800143	-2.29889886905985	0.0215106826491849	0.0680471063938662
PHATRDRAFT_18280	32.6438137844834	-0.598536683726048	0.19143676025054	-3.12655042293195	0.00176870171193932	0.0102978515262769
PHATRDRAFT_30578	2263.77242406113	-0.59816156532351	0.226462041262316	-2.64133256942008	0.00825806128942766	0.0326691678884105
PHATRDRAFT_45618	163.341134234467	-0.598119582145494	0.186976090119283	-3.19890945288202	0.00137948487961038	0.0085229414225807
PHATRDRAFT_49990	1030.38376427654	-0.598002452387348	0.233922370031161	-2.55641413135344	0.0105757169535318	0.0395625701697258
PHATRDRAFT_49680	80.8969780397583	-0.597995647045319	0.311954809621091	-1.9169303649194	0.0552467788345123	0.138230294327433
PHATRDRAFT_43664	191.143232835122	-0.597280204099117	0.190367850862546	-3.13750563129684	0.00170392000965155	0.0100072718527184
PHATRDRAFT_36595	596.279034982683	-0.597073567557763	0.153368423331708	-3.89306712938165	9.89847472069072e-05	0.00112508321222237
PHATRDRAFT_49373	319.747620404742	-0.595941660382043	0.250848943729632	-2.37569930142643	0.017515730339947	0.0580831928035477
PHATRDRAFT_50132	1044.70990109796	-0.5952050721286	0.17704854314227	-3.36181852482295	0.000774309939753679	0.00545649003092226
PHATR_44116	283.646217385408	-0.595080370169598	0.210225107331222	-2.83068172838182	0.00464489159226269	0.0209890785725349
PHATRDRAFT_48833	76.0392547514706	-0.595031028294244	0.289316660485829	-2.0566773696857	0.0397172704132209	0.108425522318055
PHATRDRAFT_49354	71.6208932373903	-0.594130573714267	0.213344081333666	-2.78484676022044	0.00535530254465749	0.0234232346742277
PHATRDRAFT_45161	157.695278690678	-0.593409268350539	0.146484948148392	-4.05099142165382	5.1001077476891e-05	0.000666679910624782
PHATRDRAFT_43180	30.266385012498	-0.593345919800294	0.166675473162734	-3.55988741799448	0.000371013816449136	0.00309905658445749
PHATRDRAFT_52561	125.632313528239	-0.593133670754393	0.228408644959608	-2.59680920071691	0.00940941750919859	0.0362654786128642
PHATRDRAFT_55128	161.863403906586	-0.593010383779981	0.174696040175817	-3.39452676307468	0.000687473203467964	0.00501502267920402
PHATRDRAFT_48597	318.794176277683	-0.592527166505152	0.248932569961608	-2.38027176032665	0.0172998743436433	0.0575884705992954
PHATRDRAFT_43636	225.480901308382	-0.592156290658801	0.154022663141848	-3.84460493397295	0.000120746808590535	0.00129037259572112
PHATRDRAFT_12312	17.3930512894188	-0.591393699379629	0.529853568115998	-1.11614554466897	0.264359839524767	0.428716222858845
PHATRDRAFT_39081	33.6219774272033	-0.591347467869908	0.207656053417754	-2.84772564120854	0.00440328669652494	0.0200988418741425
PHATRDRAFT_9634	269.343047539861	-0.591222778508706	0.245395481897568	-2.40926513372194	0.0159846808207369	0.0542555823556529
PHATRDRAFT_38908	0.708313820030853	-0.590985005854809	0.564861410191305	-1.0462477967023	0.295446640555189	0.462619453104865
PHATRDRAFT_50431	718.465106358008	-0.590633799225789	0.205923442454916	-2.8682203064622	0.00412787990927548	0.0191623838511194
PHATRDRAFT_39329	602.454105371923	-0.589684488274211	0.279135743361012	-2.11253665035495	0.0346404458312612	0.0974934506986881
PHATRDRAFT_44645	298.726802140009	-0.588747979988693	0.319765179215896	-1.84118852913371	0.0655939357476158	0.156814284584821
PHATRDRAFT_50585	44.3374144176854	-0.588137216406158	0.414624861369057	-1.41848034501399	0.156050573083435	0.295651080762731
PHATRDRAFT_45831	529.501738257401	-0.586880222168822	0.117476217590273	-4.99573644953153	5.86116604353413e-07	1.88101694140169e-05
PHATRDRAFT_49341	281.620340056016	-0.584893703469894	0.15170712728465	-3.85541347950284	0.000115534187398581	0.00125406009065308
PHATRDRAFT_43395	123.049347051162	-0.58436756200891	0.231299724238212	-2.52645161568407	0.011522125839852	0.0421447976202916
PHATRDRAFT_56477	477.431189986925	-0.58428975643721	0.160133248729925	-3.64877226354566	0.000263496554105831	0.00237307148554391
PHATRDRAFT_35036	20.5809674063682	-0.583913752964341	0.536248029113471	-1.08888745741345	0.276203517949355	0.441772205996454
PHATRDRAFT_43775	128.472348164561	-0.583527078787722	0.265552754770039	-2.1974054808546	0.0279915001974118	0.0828081880840099
PHATR_10640	6687.9602091057	-0.583160520524819	0.427087638517168	-1.36543525949271	0.17211628811981	0.317239943572182
PHATRDRAFT_54765	2366.7357373988	-0.582635931205864	0.326217001662109	-1.78603790800993	0.0740931205029757	0.171363071649676
PHATRDRAFT_41350	150.570188324216	-0.582540246755123	0.136315371639615	-4.27347436865168	1.92450416424724e-05	0.000306914002562876
PHATRDRAFT_34626	1.18834395714438	-0.582144666337302	0.478411881934085	-1.21682735801597	0.223669908649702	0.382727347814923
PHATRDRAFT_44796	334.000649474811	-0.581408793556692	0.155856478184761	-3.73041146783427	0.000191167310226052	0.00184167317639708
PHATRDRAFT_42883	798.577822377389	-0.581342967338531	0.164027463569342	-3.54418067979678	0.000393835250809156	0.00325388545813679
PHATRDRAFT_44994	167.798688267083	-0.581000003407255	0.234691307759952	-2.47559233851778	0.0133015360553107	0.0469631208274354
PHATRDRAFT_39151	193.987365942582	-0.580508280080135	0.207747347000383	-2.79429936633108	0.00520123043781655	0.0228633154005356
PHATRDRAFT_15870	270.855917293566	-0.58023207318685	0.178016765445802	-3.2594237499698	0.00111638785144259	0.00728745369524804
PHATRDRAFT_40749	52.9485681307408	-0.580189659124235	0.294619774208494	-1.96928281777058	0.0489206231631498	0.126146524188113
PHATRDRAFT_44275	115.444645556438	-0.579156625672797	0.144174609665463	-4.01705006877875	5.8931206755644e-05	0.000751391007661754
PHATRDRAFT_25417	1787.04760119521	-0.578796171752317	0.185161196086877	-3.1259042606354	0.00177259249644225	0.0102997162657625
PHATRDRAFT_42858	535.293205502954	-0.578169368181517	0.143822100025244	-4.02003146998991	5.8190367810763e-05	0.000743774787578754
PHATRDRAFT_31980	25.1105835620342	-0.57749673833412	0.332036356421449	-1.73925754564392	0.0819894713420779	0.18468119511777
PHATRDRAFT_12550	43.8930708656281	-0.577313340668317	0.204350859815314	-2.82510844921365	0.00472646156929048	0.0212834494471178
PHATRDRAFT_5954	34.4007121604874	-0.577034012302793	0.205483470754697	-2.80817727179451	0.00498227924280582	0.0221512777695743
PHATRDRAFT_49827	21.8951726827997	-0.576828456509487	0.233074343383488	-2.47486895441084	0.0133285071501722	0.0469866267053744
PHATRDRAFT_bd976	294.513701307046	-0.575513780061518	0.310288004647728	-1.85477289305754	0.0636286644874054	0.15338947350615
PHATRDRAFT_45013	224.748897703025	-0.575025944825288	0.140541384055185	-4.09150620431841	4.28580477917918e-05	0.000583793066241412
PHATRDRAFT_11631	137.60011168903	-0.573738335789618	0.169906051905017	-3.37679752637862	0.000733350113356917	0.00526447872233919
PHATRDRAFT_bd1500	75.2116197338587	-0.57308970657694	0.193769111127391	-2.95759062547472	0.00310053592598836	0.0154948467500056
PHATRDRAFT_36016	105.628528620582	-0.573004733731958	0.189114863429156	-3.02992965937133	0.0024461070075184	0.0129501252502226
PHATRDRAFT_33901	1352.00032876647	-0.572659327973727	0.37961739171359	-1.5085171029408	0.131422232754483	0.260731648752721
PHATRDRAFT_12586	70.5537752219358	-0.572614598547655	0.214592466999995	-2.66838163777514	0.00762176282335822	0.030658592715146
PHATRDRAFT_24019	121.779918050883	-0.572294242299664	0.162604106448275	-3.51955590052527	0.000432269932333462	0.00351168504590021
PHATRDRAFT_34636	5.63195653055552	-0.572180248760926	0.306455201469492	-1.86709263219305	0.0618886531413429	0.150102428278699
PHATRDRAFT_43342	57.0716352838537	-0.571982455034659	0.263310603238271	-2.17227277595453	0.0298350942026826	0.0869262968962308
PHATR_33589	4.38838356533104	-0.571162901937387	0.299892318971679	-1.90455995637329	0.0568372960060744	0.141048939193651
PHATRDRAFT_bd1438	183.426259824031	-0.570839490961029	0.285628378640372	-1.99853912863385	0.0456582422278657	0.119521839560945
PHATRDRAFT_31068	1748.59275391546	-0.570774581713649	0.254721570511621	-2.24077835484141	0.0250404356925218	0.0761262788140326
PHATRDRAFT_38020	3.11609738223904	-0.570558794769629	0.306841112488685	-1.8594600643376	0.0629619548517846	0.152242506179986
PHATRDRAFT_50572	577.140717399395	-0.569451764277211	0.264883565862314	-2.14981915704506	0.031569522256162	0.0906020310063649
PHATRDRAFT_35781	298.706130997214	-0.568167759428085	0.26682023709598	-2.12940279797332	0.0332209491746561	0.0943992212567121
PHATRDRAFT_38886	110.380529887847	-0.568094385669415	0.270344784364081	-2.10136987479051	0.0356085102877107	0.099707676294546
PHATRDRAFT_32960	36.1871315924361	-0.567508400081824	0.305453327027907	-1.85792181608804	0.0631801178390465	0.152608112771632
PHATR_33427	202.301333666121	-0.567074502616942	0.278098392898308	-2.03911463387817	0.0414385880250424	0.111601040131876
PHATRDRAFT_55114	190.935760358883	-0.566527084827381	0.184589879224724	-3.06911238691302	0.00214695807740818	0.0118065609710415
PHATRDRAFT_46335	596.770635047416	-0.566436646530679	0.166984923599474	-3.39214244208849	0.00069348378158515	0.0050482112920728
PHATRDRAFT_bd1287	274.703313435473	-0.565493612449026	0.277758288594856	-2.03591984710802	0.0417584045145252	0.112258200518042
PHATRDRAFT_49944	642.763139178579	-0.565373148447161	0.300980046646229	-1.87844063002521	0.0603209117191163	0.147264854187555
PHATRDRAFT_12614	152.103504093307	-0.564996925201174	0.164710517678075	-3.43024193698094	0.000603043293468047	0.00453639098700274
PHATR_46647	109.563064092864	-0.564836957190425	0.282415583799559	-2.00002050025438	0.0454980502846433	0.119249757079801
PHATRDRAFT_49115	94.0341409113858	-0.564472094748631	0.188950584231996	-2.98740592437419	0.00281355872324489	0.0144168807341357
PHATRDRAFT_40581	407.316204608371	-0.564414214939802	0.126911530402862	-4.44730445805952	8.69545525755201e-06	0.000163291828260479
PHATRDRAFT_54688	22.7357297255255	-0.563990247783433	0.244192729742964	-2.30961113534005	0.0209096925620491	0.0665285061688771
PHATRDRAFT_47916	39.9643898495254	-0.563911159496623	0.279447360115771	-2.0179512852188	0.0435963350663178	0.115728453085135
PHATRDRAFT_40874	7.92393110818098	-0.563679608925681	0.331025924407151	-1.7028261757299	0.0886006027717121	0.195208814282224
PHATRDRAFT_48572	1260.55441298609	-0.5629003008799	0.184034764326955	-3.05866287241172	0.00222327188606528	0.0121233226569977
PHATRDRAFT_41647	0.697012616248753	-0.562796120837511	0.506118411979477	-1.11198507605436	0.26614456709001	0.430894565166851
PHATRDRAFT_46088	167.839182846198	-0.561474460319773	0.213315824602588	-2.6321275571834	0.00848519988211407	0.0334058419969595
PHATRDRAFT_49948	38.932699285272	-0.55957292766149	0.398653775439114	-1.40365641099253	0.16042118828031	0.301126635575432
PHATRDRAFT_44756	5169.34165219211	-0.55865772706503	0.218235198029468	-2.55988828616728	0.0104705815432049	0.0393111366450062
PHATR_44092	4010.66733596153	-0.558457650320736	0.412894239646695	-1.35254405776791	0.176201334601345	0.323332100279261
PHATRDRAFT_49054	231.900418207483	-0.558197453475008	0.309388682282257	-1.80419480556746	0.0712007733768248	0.166396423761057
PHATRDRAFT_49579	145.11349079755	-0.557764328427838	0.307700286327577	-1.81268706339143	0.0698801008890096	0.164122064432288
PHATRDRAFT_14857	26.9445897814339	-0.557530526008308	0.232338903984013	-2.39964343658379	0.0164110488244975	0.0553766055061005
PHATRDRAFT_47747	1653.59846359895	-0.55737353341065	0.268615858392633	-2.07498372116193	0.0379880435177502	0.104618506669766
PHATRDRAFT_45886	2869.39383299852	-0.556598849695925	0.235642325383572	-2.36204955450982	0.0181742126644741	0.059807583644425
PHATRDRAFT_39173	37.6039736256461	-0.556057617308088	0.302401979871377	-1.83880283305222	0.0659441914194216	0.157425896876277
PHATRDRAFT_42478	668.886251583756	-0.555756028845324	0.140561920434714	-3.9538164186043	7.69144320355845e-05	0.000922795141760265
PHATRDRAFT_9724	91.6555182876665	-0.555609768579989	0.247316978617134	-2.24654923283742	0.0246688497603474	0.0752291852993823
PHATRDRAFT_45604	38.2028194527079	-0.55495368217665	0.244556049245658	-2.26922901268819	0.0232544028191198	0.07208586711214
PHATRDRAFT_40539	7.51402318285951	-0.554835619877508	0.359741980182712	-1.54231546620083	0.122996952381976	0.24843850514255
PHATRDRAFT_6817	29.0266398753703	-0.554641909619343	0.253973089154724	-2.18386094158758	0.0289724678559285	0.084891708217573
PHATRDRAFT_3676	194.134839800256	-0.553840939487727	0.175153751554453	-3.16202727359537	0.00156674889527355	0.00943142801881858
PHATRDRAFT_39066	103.956179340076	-0.553661693613286	0.197100437225148	-2.80903331016378	0.00496905049644312	0.0221164351421766
PHATRDRAFT_50150	343.394607092031	-0.552819836905044	0.229625164085731	-2.40748804298577	0.0160626881877897	0.0544848906265143
PHATRDRAFT_2966	196.066169999028	-0.552797186318303	0.259701038511074	-2.12859058819178	0.0332881478774261	0.09453833997189
PHATRDRAFT_42697	465.147090926296	-0.552595744529057	0.163948685211843	-3.37054087268241	0.000750207760907171	0.00534312047997113
PHATRDRAFT_49314	422.9309920016	-0.552250574869832	0.346081569248108	-1.59572373666024	0.110550486658578	0.229650805938722
PHATRDRAFT_48220	416.326685295882	-0.551796758523552	0.155910883579862	-3.53918049756229	0.000401371311677145	0.00330995625842903
PHATRDRAFT_40753	178.625353958078	-0.55177679987499	0.200219756312885	-2.75585591570057	0.00585387775982188	0.0251268309972313
PHATRDRAFT_4593	12.7005039613623	-0.549661844414325	0.210401260543028	-2.61244558609437	0.00898970015666381	0.0350026163860401
PHATRDRAFT_45937	292.352377116737	-0.549642262838005	0.181832833366886	-3.02278885864901	0.00250456924276788	0.0132212186367534
PHATRDRAFT_bd1387	290.144994427059	-0.549526835782648	0.240593999134096	-2.28404215300635	0.0223690537208706	0.0701808749608186
PHATRDRAFT_45978	776.97085891969	-0.549478417670339	0.204554951979293	-2.68621420480674	0.00722667425512072	0.0295509685714325
PHATRDRAFT_49527	76.0323036079945	-0.547786257249592	0.198881735209388	-2.75433164675916	0.00588121387163444	0.0252284582123038
PHATRDRAFT_43120	203.192338239064	-0.54775705448577	0.297195396792851	-1.8430872765757	0.0653162687106715	0.156439103848156
PHATRDRAFT_45141	1028.38545584186	-0.547581681878568	0.217603366319692	-2.51642100551923	0.0118553472906571	0.0430145362320448
PHATRDRAFT_12820	774.936603863929	-0.54740699888454	0.167330404030163	-3.27141383574181	0.00107011192014687	0.00707300074648579
PHATRDRAFT_43019	280.651502514363	-0.547060963718863	0.171322317687075	-3.1931681237122	0.00140720990253933	0.00865705510369299
PHATRDRAFT_45944	13765.0694795201	-0.546799806703597	0.253405493468532	-2.15780565456249	0.0309429450737011	0.0893964795523928
PHATRDRAFT_37967	207.940476631677	-0.546717827139863	0.144205787607683	-3.79123359894006	0.000149900879974533	0.00152340443315295
PHATRDRAFT_45723	223.279802114572	-0.546021864895595	0.187112859822883	-2.91814183916835	0.00352124137004187	0.0170327522360495
PHATRDRAFT_40938	28.8031404743623	-0.544608079918179	0.370139587460372	-1.47135863973611	0.141194152586658	0.274806343543615
PHATRDRAFT_50098	89.9748628533311	-0.544467559465298	0.334698369231859	-1.62674099881294	0.103792117280465	0.219394185915436
PHATRDRAFT_42594	118.724808255157	-0.54432418599491	0.111751916525348	-4.87082640655605	1.11132447306447e-06	3.11714676945218e-05
PHATRDRAFT_44888	555.299633114095	-0.544149599866135	0.269767064576366	-2.01710909640008	0.0436841295738457	0.115872489038507
PHATRDRAFT_46062	244.806897788106	-0.544140328072262	0.282285208623712	-1.92762607267037	0.0539016534452579	0.135584697795084
PHATRDRAFT_35713	25.4768855323455	-0.544085156103704	0.195695513575172	-2.78026381986886	0.00543147528392348	0.0237071954111113
PHATRDRAFT_45475	131.509275441756	-0.543208656075687	0.193788684029859	-2.80309791459231	0.00506143004169763	0.0224513651532275
PHATRDRAFT_44303	1340.36392475298	-0.543009870177061	0.131933859628676	-4.11577340119775	3.85883277840688e-05	0.000541280928023893
PHATRDRAFT_44776	460.832041438405	-0.54295704673723	0.134092463568211	-4.04912425567478	5.14096457193742e-05	0.000669487924028936
PHATRDRAFT_46291	359.45704781499	-0.542546806745635	0.208204484521119	-2.60583631516641	0.00916502484136565	0.0355423297813679
PHATRDRAFT_48702	237.921916207874	-0.541967715807439	0.224277684469444	-2.41650308228181	0.0156703935600186	0.0535749669007761
PHATRDRAFT_50424	1931.5454519628	-0.541478895235884	0.163390230038488	-3.31402247924086	0.000919641134770674	0.00627997365153677
PHATRDRAFT_54088	1264.52668380202	-0.541378499917882	0.249530392462829	-2.16958942185179	0.0300379634490737	0.0873418033977834
PHATRDRAFT_45824	781.056219091964	-0.540133209907958	0.176731044719732	-3.05624408413657	0.00224128719292225	0.0122107305779947
PHATRDRAFT_32938	139.695932434133	-0.540005367511889	0.282170673605526	-1.91375439769058	0.0556515448068504	0.138941212299569
PHATRDRAFT_21350	4035.73233991207	-0.539637548625753	0.150425944445302	-3.58739677929679	0.000333995883246538	0.0028689918572429
PHATRDRAFT_45908	1512.3018278008	-0.539462155172377	0.229154101652582	-2.35414575293201	0.0185653299120962	0.060805121601513
PHATRDRAFT_1174	318.323444981755	-0.539177082974779	0.136895800264496	-3.938594770132	8.19602206883013e-05	0.000966552500176259
PHATRDRAFT_43641	439.272629661463	-0.538929081422385	0.251374611940454	-2.14392804930534	0.0320386523250779	0.0914981496366545
PHATRDRAFT_47057	342.972089483558	-0.538887916694389	0.159721934014463	-3.37391304468922	0.000741077734751472	0.00530361731592657
PHATRDRAFT_32692	1136.94214819435	-0.538627447814192	0.266817511291995	-2.01871101040568	0.0435172649361885	0.115557183873502
PHATRDRAFT_43557	69.7549664632796	-0.538048585429159	0.203487680483333	-2.64413346376136	0.0081900355769986	0.0324657394994904
PHATRDRAFT_8990	121.683895201094	-0.536730569276477	0.277377839699626	-1.93501604114339	0.0529883272504836	0.133774232897836
PHATRDRAFT_38974	66.6491462362835	-0.536597035607479	0.224814520888911	-2.38684331192571	0.0169937323411635	0.0568314898816734
PHATRDRAFT_45450	394.603273850155	-0.536227251839674	0.123816164310431	-4.33083398137943	1.48545651546683e-05	0.000252017057926828
PHATRDRAFT_48806	3393.79781044733	-0.535938319019975	0.206104541980434	-2.60032269968535	0.0093136132843712	0.0359973584287069
PHATRDRAFT_48511	3216.34974523978	-0.535800641671611	0.401938233019871	-1.33304223797272	0.182517943126636	0.331461282139227
PHATRDRAFT_48660	880.027708782831	-0.535674921020289	0.348933212439446	-1.53517894520646	0.124739878660997	0.250737557145606
PHATRDRAFT_46539	1413.20991160333	-0.535624211358654	0.205664349545751	-2.60436100151379	0.00920457483583228	0.0356290600254807
PHATRDRAFT_48476	411.27996300771	-0.535427962555806	0.307494681568403	-1.74125926284257	0.0816381434265109	0.184049803122926
PHATRDRAFT_21420	207.647636519333	-0.535396650268836	0.341483675030878	-1.56785430583299	0.116915137789667	0.239041877382186
PHATRDRAFT_2845	164.127985285769	-0.535211210685335	0.201610367098891	-2.65468099873461	0.00793834394121967	0.0316861275682261
PHATRDRAFT_48834	164.073978471018	-0.535114603327228	0.327304453057745	-1.63491391066659	0.102067095932315	0.216498366366764
PHATRDRAFT_30040	238.254288898927	-0.535020305470182	0.188239689034447	-2.84222901246016	0.00447992981409783	0.0203679616021658
PHATRDRAFT_7007	77.3176652454205	-0.534761271047503	0.161614330830932	-3.3088728474638	0.00093672368241604	0.00636726406027847
PHATR_43960	712.516268997333	-0.533941494639664	0.123512847987254	-4.32296318432204	1.53947430988268e-05	0.000258999487160556
PHATR_44147	1280.26845709319	-0.533706588870126	0.270879251443629	-1.97027489564365	0.0488068739661366	0.126002383435083
PHATRDRAFT_bd1443	22.4035358762753	-0.533500859871267	0.24586008032201	-2.16993689733008	0.030011626662838	0.0872897087505552
PHATR_1864	564.210397556662	-0.533348587918009	0.19392013647523	-2.75035175620421	0.00595313212940043	0.025489536411964
PHATRDRAFT_39769	986.459589399019	-0.533328470483208	0.311657408693591	-1.71126517646033	0.0870321717640914	0.192772541133883
PHATRDRAFT_45955	191.699826245791	-0.532752164226283	0.122354049126337	-4.35418499044676	1.33562886140115e-05	0.000230368199289257
PHATRDRAFT_43261	1014.5836410338	-0.531415635661986	0.149185915082721	-3.56210326804193	0.000367895608386327	0.00308544164768015
PHATRDRAFT_48137	1371.18574996567	-0.531115232298845	0.358061685504527	-1.48330651896049	0.137992991134651	0.270441699882466
PHATRDRAFT_49725	684.64935818162	-0.530848249408365	0.199738881979489	-2.65771112838649	0.00786732952605563	0.0314632476339092
PHATRDRAFT_38587	187.523239514037	-0.530336912545571	0.170244441348622	-3.11514965390008	0.00183851606280094	0.0105626483225032
PHATRDRAFT_54465	2111.24264714532	-0.530052967508054	0.252920372036659	-2.09573061766344	0.0361060942000976	0.10051253926996
PHATRDRAFT_49631	332.948922028865	-0.529799919173772	0.178128295596751	-2.97426030715041	0.00293695810264427	0.0149018637748461
PHATRDRAFT_31436	313.272189159951	-0.529744470713034	0.219085432391485	-2.41798126388628	0.0156068803959656	0.0534106709094022
PHATRDRAFT_36435	2593.25865258758	-0.529441402628681	0.254502496574428	-2.08029944599718	0.0374980755905935	0.103434021174053
PHATRDRAFT_49496	79.9346072979146	-0.529253843893615	0.227585387252441	-2.32551768935217	0.0200442951554825	0.0643080048225725
PHATRDRAFT_37667	11319.5125894388	-0.529103891792584	0.401220971585456	-1.31873438644493	0.18725792659913	0.337696215322665
PHATRDRAFT_49568	405.82386945791	-0.528974301068239	0.247526044516639	-2.13704502126717	0.0325943299804693	0.0928732338036131
PHATRDRAFT_39062	404.81642875984	-0.528729204815075	0.22478234172845	-2.35218300845807	0.0186635899182133	0.0609988815741015
PHATRDRAFT_46002	98.6631458445485	-0.526566843934078	0.649646559844054	-0.810543573201525	0.417627832462399	0.583668002520272
PHATRDRAFT_47992	171.540235116728	-0.526515765591467	0.118877913913236	-4.42904613867762	9.4650774554045e-06	0.000174893035477225
PHATRDRAFT_49498	460.969387144531	-0.526406628994088	0.176054694215814	-2.99001757004447	0.00278961400482243	0.0143580629463701
PHATRDRAFT_45547	308.484656091496	-0.526113247200499	0.170550981347793	-3.0847858103357	0.00203698789939404	0.0113829738895518
PHATRDRAFT_46040	74.3158808183581	-0.525533046858203	0.181553931222157	-2.89463876282106	0.0037959509183063	0.0179675010133165
PHATR_46667	64.2410330507964	-0.525248481980916	0.184108541063428	-2.85292838098131	0.00433183831211224	0.019842614203869
PHATRDRAFT_48869	129.095371788351	-0.52409330249592	0.204775601825893	-2.55935422883787	0.0104866825437231	0.0393430876757992
PHATRDRAFT_46018	47.4522572875111	-0.522929496804902	0.364893887955192	-1.4331001808096	0.151829209787969	0.28984559643869
PHATRDRAFT_49646	340.87962926487	-0.522848366530783	0.266551936576305	-1.96152529689503	0.0498177770088854	0.127729675111082
PHATRDRAFT_48703	97.888528299606	-0.522058933290815	0.25411355396564	-2.05443167097417	0.0399339303719222	0.108792410574335
PHATRDRAFT_54396	197.117303573847	-0.522003270090214	0.278458695927735	-1.87461651485175	0.0608454995312079	0.148231362665218
PHATRDRAFT_49305	93.4831355585004	-0.52160482195412	0.231334502108589	-2.25476449556702	0.0241481149394155	0.0741686990998463
PHATRDRAFT_31257	550.473894800547	-0.520382623683226	0.133971638624108	-3.88427453024811	0.000102635886902068	0.00114894557627088
PHATRDRAFT_47742	57.9470027329599	-0.520196764947388	0.423767320680066	-1.22755280919862	0.219614886110441	0.377533649986871
PHATRDRAFT_38049	361.766899886881	-0.519487983417435	0.181996788661678	-2.8543799439403	0.004312092638837	0.0197959044704094
PHATRDRAFT_bd1200	31.9868367602673	-0.519270660746346	0.554738536987198	-0.936063796047991	0.349240341973856	0.516363626430038
PHATRDRAFT_31619	1076.03805725053	-0.519253555319837	0.242079019292759	-2.14497545816589	0.0319548092589415	0.0913947027598796
PHATRDRAFT_17109	344.452404330403	-0.519124240659682	0.133700079826554	-3.88275191258771	0.000103280928039541	0.00115491920178844
PHATRDRAFT_55086	3148.45704571531	-0.518752184341632	0.154731448905144	-3.35259695435054	0.000800571959274067	0.00560346315316339
PHATRDRAFT_42434	1718.38957778435	-0.518443884279381	0.159111889911113	-3.25836041900456	0.00112057986831318	0.00730561692763169
PHATRDRAFT_21789	316.431758054273	-0.518344624253305	0.334899911328334	-1.54775981336442	0.12168013525278	0.246210478631723
PHATRDRAFT_bd1164	4.81891123186395	-0.518333794135264	0.328771743096847	-1.57657646990233	0.114893010481369	0.236279060937907
PHATRDRAFT_43383	260.986263865617	-0.518213189730776	0.174056298713475	-2.97727340843804	0.00290824531522267	0.0147778779105873
PHATR_43859	223.072902984272	-0.51812065774163	0.344051506485025	-1.50593922123745	0.132082776880455	0.261670818326897
PHATRDRAFT_50163	95.7219853847805	-0.517845385443841	0.16416899194465	-3.154343456153	0.00160859652215371	0.00961078475426248
PHATRDRAFT_45867	239.698725514742	-0.517696144892392	0.178172937856956	-2.90558235790004	0.00366570365943138	0.0175513552580442
PHATRDRAFT_44333	95.882649809561	-0.51573998755851	0.25536978672969	-2.01958107168105	0.0434268601674526	0.115515225172136
PHATRDRAFT_38016	282.0510397936	-0.515587658355606	0.149593816740015	-3.44658402059269	0.00056772199832785	0.00432403103208413
PHATRDRAFT_33892	77.8376916534084	-0.515057450359609	0.266879220948785	-1.92992713531058	0.053615866677309	0.135193888099486
PHATRDRAFT_48071	781.612657978663	-0.514623875425427	0.26193698947743	-1.96468576832967	0.0494506181352331	0.127071171936
PHATRDRAFT_48279	66.036990287993	-0.514380023016466	0.385851698311737	-1.33310291302875	0.182498033565476	0.331461282139227
PHATRDRAFT_56499	107.629892044342	-0.514148223329579	0.0959823726737948	-5.35669424506686	8.47583714610831e-08	3.88763397595393e-06
PHATRDRAFT_34642	38.2100099156879	-0.512345036796252	0.425613574417367	-1.20377983126505	0.228674687087869	0.388533323447442
PHATRDRAFT_34931	127.847008179563	-0.512145995102595	0.18342215830335	-2.79217080335293	0.0052355711359316	0.0229868404892278
PHATRDRAFT_49604	692.937527912266	-0.511445148204016	0.296663582966148	-1.72399032968727	0.0847095889222498	0.189164066947015
PHATRDRAFT_40369	86.6669116449736	-0.509978335133742	0.253252425843291	-2.01371549921227	0.0440394118105854	0.116516728644341
PHATRDRAFT_48405	930.446333637269	-0.509944896386494	0.106076998992411	-4.80730885328853	1.52975565154814e-06	4.06601207280718e-05
PHATRDRAFT_13004	73.7842006152591	-0.509108871503017	0.267648056474555	-1.90215792413728	0.0571505117006334	0.141457068836859
PHATRDRAFT_44271	193.667071250804	-0.508964771643253	0.212049939092061	-2.40021182662206	0.0163855867450946	0.0553479250891525
PHATRDRAFT_42432	510.55488098821	-0.507696503076976	0.141337596935245	-3.59208387637709	0.000328044221728211	0.0028326301911705
PHATRDRAFT_49810	130.443923305472	-0.507327019490438	0.305807016236325	-1.6589776968962	0.0971202866140966	0.20899914698811
PHATRDRAFT_44360	1479.35726453846	-0.506387965193317	0.109786453929941	-4.61248129497344	3.97890360782828e-06	8.7943101916307e-05
PHATRDRAFT_7026	102.934968455418	-0.506335796227498	0.20125831895253	-2.51585027075042	0.0118745617683952	0.0430541123788682
PHATRDRAFT_53878	217.241188141507	-0.506310802715286	0.239638026838322	-2.11281493757617	0.0346166106449932	0.0974832344324909
PHATRDRAFT_23694	392.441080447494	-0.506215465029606	0.145423254511968	-3.48098016873873	0.000499582478677614	0.00391434011638106
PHATRDRAFT_43546	411.327945517068	-0.504973552789657	0.198705409788181	-2.54131758832312	0.0110435555306988	0.0409433106692503
PHATRDRAFT_51024	237.643116947466	-0.504534952380045	0.175952878113668	-2.86744358938026	0.00413802565986148	0.0192008836124101
PHATRDRAFT_48483	121.005921824123	-0.504385977969039	0.174713285811659	-2.88693544755816	0.00389014033838766	0.0183129858073236
PHATRDRAFT_7107	267.135093648972	-0.504197533542322	0.161949627939241	-3.11329849878681	0.0018500879564797	0.0105955866060047
PHATRDRAFT_42505	732.259243872615	-0.503830397621971	0.127093253781038	-3.96425760323985	7.36247148458584e-05	0.000890541183304746
PHATRDRAFT_10073	474.631533623487	-0.50377011032951	0.195643709431356	-2.57493640758362	0.0100258518064864	0.037999261362354
PHATRDRAFT_13123	129.382299079742	-0.503591773158653	0.474634500522236	-1.061009624468	0.288685527286232	0.455249412830538
PHATRDRAFT_47491	346.853097125812	-0.503227014082779	0.240124184902543	-2.09569483509968	0.0361092703300533	0.10051253926996
PHATR_44119	72.1640272676149	-0.502690696692287	0.203477032151928	-2.47050338495673	0.0134923042032857	0.0473143522906832
PHATRDRAFT_42488	3072.16106050802	-0.502641477217588	0.23015600490508	-2.18391641541087	0.0289683905558467	0.084891708217573
PHATR_43981	190.190275070524	-0.502590030357941	0.191520417124149	-2.62421123504628	0.00868499029572949	0.0340630379892288
PHATRDRAFT_bd1695	1077.32271737402	-0.502437462665338	0.195371746168193	-2.57169970847676	0.0101200628569078	0.0383143066379497
PHATRDRAFT_9344	56.2487462495111	-0.501970116238145	0.328375471273387	-1.52864680876311	0.126352025246209	0.253160016445726
PHATRDRAFT_46446	153.903880854606	-0.50148348431255	0.170193394556043	-2.94655080839472	0.00321339623108971	0.0158846281981287
PHATRDRAFT_43223	121.440928825422	-0.501372574253965	0.209495080642698	-2.39324270868715	0.0167001897036115	0.0560602870685353
PHATRDRAFT_39288	54.8118235114582	-0.50109552065912	0.187867428092086	-2.66728259256044	0.00764673449262892	0.0307351879606791
PHATRDRAFT_50611	277.261110603786	-0.500559411338242	0.153806294840069	-3.25447935572944	0.00113600416339023	0.00737833280557837
PHATR_10293	106.696257693007	-0.498983650140604	0.121276226778987	-4.11443910643714	3.88121995759422e-05	0.000543685487573266
PHATRDRAFT_40416	593.928868306225	-0.498915158805771	0.208332888233278	-2.39479787870611	0.0166295294877813	0.0558773752578091
PHATRDRAFT_14380	2645.24102385002	-0.498811603631783	0.269691330362349	-1.84956484497145	0.0643762936263857	0.154652296577315
PHATRDRAFT_50128	547.752720120037	-0.498618753961268	0.247317161629866	-2.01611061147265	0.0437884106783556	0.11598893022344
PHATRDRAFT_48381	321.150633274371	-0.49856096182352	0.212190880054011	-2.34958713445468	0.0187942446424062	0.0612837810516459
PHATRDRAFT_8282	99.1246926802463	-0.49815248819261	0.153317457233708	-3.24915699216989	0.00115747578185349	0.00747563486273723
PHATRDRAFT_49574	1036.69283807495	-0.497240524118906	0.174277182781874	-2.8531590663894	0.00432869481996369	0.0198369807708858
PHATRDRAFT_46242	194.706056777009	-0.497233349517833	0.348395322574427	-1.42721017562344	0.153519322330071	0.291996567940096
PHATR_13383	64.6754631900536	-0.497115778724043	0.129978158125554	-3.82461011829269	0.00013097919451122	0.00137840642670387
PHATRDRAFT_37283	1580.65904467686	-0.497031156086245	0.282786221726347	-1.75762154553351	0.0788119248703625	0.17947200285245
PHATRDRAFT_48899	1412.34201763955	-0.496386050753664	0.161490403646984	-3.07378048195828	0.00211364896320556	0.0116952492009721
PHATRDRAFT_18194	9.88071459053529	-0.495953689537471	0.217843194311846	-2.27665450419124	0.0228068653529542	0.0710811684451963
PHATRDRAFT_13047	306.754717865453	-0.495820521594782	0.134375810345487	-3.6898048861622	0.000224426114346727	0.00209208732132929
PHATRDRAFT_49417	1219.81548837282	-0.495153480280759	0.0921844566814139	-5.37133371618158	7.81564180084978e-08	3.68258831398222e-06
PHATRDRAFT_47717	202.623477871662	-0.495139795591113	0.173614780397415	-2.85194494649423	0.00434526255842455	0.019886530543324
PHATRDRAFT_16859	84.1111094650966	-0.495088535649826	0.361029257497101	-1.37132524682934	0.170273588838092	0.314570668667914
PHATRDRAFT_3062	415.872275828691	-0.494994182233947	0.126102339953142	-3.92533701133446	8.66083967311156e-05	0.00101188975400522
PHATRDRAFT_bd1820	1624.76082718345	-0.494909879833405	0.367824813117499	-1.345504332997	0.178462422966342	0.326325891068813
PHATRDRAFT_46246	323.740268948784	-0.494867993906317	0.159770684682976	-3.0973641684534	0.0019524985272447	0.0110237471314916
PHATRDRAFT_34440	65.4809564983641	-0.494194682418517	0.512927346454087	-0.963478913407386	0.335307241246552	0.503009386796202
PHATRDRAFT_21275	504.202414117692	-0.493214002615804	0.177432586535299	-2.77972616105488	0.00544047548428177	0.0237356771338657
PHATRDRAFT_40919	238.017097803743	-0.493039572067248	0.168258961726074	-2.93024256782184	0.00338697500263415	0.0165065269756961
PHATRDRAFT_45682	909.379484273239	-0.492889406931757	0.153186012388093	-3.2175875541628	0.00129273564836641	0.00811439734840659
PHATRDRAFT_49372	89.1350428662806	-0.491946299346879	0.250300294002681	-1.96542437677524	0.0493651404004422	0.126945930387245
PHATRDRAFT_12752	461.251543554065	-0.491592120122489	0.118007968919462	-4.16575358955623	3.10325751472035e-05	0.000453075597149171
PHATRDRAFT_45451	47.6539490368439	-0.491303375377337	0.195811667042048	-2.50906078682143	0.0121052651151424	0.0435856818977305
PHATRDRAFT_47572	14348.2393333487	-0.491011284186575	0.679656694642509	-0.722440149647671	0.470023909780012	0.633672549983357
PHATRDRAFT_49576	29.3764417160112	-0.490821674792834	0.331621463276925	-1.48006606672188	0.138855616262399	0.271734438016996
PHATRDRAFT_49165	435.201288870797	-0.490803731920768	0.204673853636963	-2.39797963051657	0.0164857819826159	0.0555472755331201
PHATRDRAFT_45342	2189.41024891424	-0.490731315578643	0.14458265077623	-3.39412310497851	0.000688487358781849	0.00501888886155601
PHATRDRAFT_32491	161.165761636342	-0.490312641725439	0.192297917326428	-2.54975534078784	0.0107798539169059	0.0401667741562354
PHATRDRAFT_47883	277.663102077533	-0.489947070174864	0.194363046147582	-2.52078303919378	0.0117094024893774	0.0425893565631181
PHATRDRAFT_37484	144.67285191896	-0.489363557667757	0.163307587022132	-2.99657576595897	0.00273030380638113	0.0141440925821823
PHATRDRAFT_12303	90.5066455997566	-0.489346425564621	0.136954382202306	-3.57306146539926	0.000352831900114606	0.00298810548943783
PHATRDRAFT_52607	457.843556384723	-0.488366726079505	0.132673476474844	-3.68096728189755	0.000232350821815674	0.00215241163444261
PHATRDRAFT_45677	956.697687198824	-0.488283450590325	0.2515731023133	-1.9409207347701	0.0522678925663026	0.132406885225389
PHATRDRAFT_43619	66.961552732421	-0.488247803998469	0.173352371719963	-2.81650489782276	0.00485493027105546	0.0217579797621102
PHATRDRAFT_45712	81.4504897021798	-0.486958986870441	0.139583411021645	-3.48865945678123	0.000485449180518779	0.00382093105942115
PHATRDRAFT_14771	17.5627109948085	-0.48686475201281	0.262702334489576	-1.85329434913008	0.0638401806860698	0.15364924843088
PHATRDRAFT_bd1761	44.9458039985854	-0.486487108733848	0.548129698664897	-0.887540138618297	0.37478816601681	0.540943209263471
PHATRDRAFT_35154	101.005421316799	-0.486349415368639	0.256761535307944	-1.89416773343928	0.0582027495022965	0.143308717658149
PHATR_44076	140.054463755913	-0.486110776389803	0.229802805879935	-2.1153387336958	0.0344010874411219	0.0971137452109666
PHATRDRAFT_bd1740	356.603000296546	-0.486021603700143	0.198179726174378	-2.45242847531485	0.0141895585733917	0.0492595325424577
PHATRDRAFT_23658	322.46380380295	-0.485973470227902	0.133970769086686	-3.6274589863215	0.000286224222968954	0.00254896932585582
PHATRDRAFT_6711	93.5035917082253	-0.485122938003113	0.275278897921913	-1.7622961355386	0.0780192764770487	0.178177532487571
PHATRDRAFT_27166	235.321784871591	-0.484627214052265	0.364844751043247	-1.32831077510779	0.18407546156832	0.333557017446746
PHATRDRAFT_51128	4246.08851883671	-0.484530384859992	0.466381237438273	-1.03891483182601	0.298844347795549	0.465417744778946
PHATRDRAFT_34756	51.1415310579544	-0.483645564280804	0.295195547918549	-1.63839044216972	0.101340271682861	0.215662750208281
PHATRDRAFT_5235	47.9494115444151	-0.483347436762641	0.226130956104106	-2.13746691337615	0.0325600340482035	0.0928010208808573
PHATRDRAFT_33757	697.165031694888	-0.483180840667546	0.263879069193525	-1.83106921721476	0.0670902124367172	0.159362314876033
PHATRDRAFT_54800	5325.70475913263	-0.483155318263062	0.392288236396866	-1.23163346089804	0.218086035727075	0.3758403734575
PHATRDRAFT_49105	1013.88234701402	-0.483093567801647	0.165004331324714	-2.9277629497553	0.00341410233598713	0.0166075010862705
PHATRDRAFT_44332	427.56718716789	-0.482826493419723	0.168395825129698	-2.86721177943604	0.00414105802372595	0.0192018924796886
PHATR_46933	47.3782793431604	-0.482192333129574	0.258797739379058	-1.86320148810617	0.062433923605605	0.151247967304441
PHATRDRAFT_15297	38.6309030159473	-0.482074377764805	0.150205581927544	-3.20943051235837	0.00132998189614752	0.00829518191062886
PHATRDRAFT_48941	932.933839955917	-0.482034506358341	0.139875523996574	-3.4461676538216	0.000568597482727142	0.0043275194610496
PHATRDRAFT_49132	249.815929725568	-0.48201776659199	0.240723286921693	-2.0023728188324	0.0452446495784552	0.118702365249586
PHATRDRAFT_45672	729.11153668548	-0.481751538321258	0.112746828742189	-4.27286109681051	1.92980681143757e-05	0.000307286903338892
PHATRDRAFT_46264	130.298349241935	-0.48158781287809	0.150200575897612	-3.20629804513117	0.00134454646888084	0.00837026593172381
PHATRDRAFT_26837	728.880274107089	-0.481458497077503	0.222322989482661	-2.16558124824537	0.0303432005905382	0.0880071676892891
PHATRDRAFT_50000	27.2055017046991	-0.481372002553377	0.148276712898268	-3.24644371421724	0.00116856552642381	0.00753786574169834
PHATRDRAFT_47387	205.100623007107	-0.480985403369471	0.18982152189119	-2.53388234683517	0.0112806599702383	0.0415721022460247
PHATRDRAFT_45051	419.046418275641	-0.480823511481285	0.24784226450594	-1.9400384048289	0.0523750227029405	0.132581070900777
PHATRDRAFT_49772	102.596955577962	-0.480723177561953	0.2066846035593	-2.32587802518163	0.0200250586487541	0.0642661789328128
PHATRDRAFT_bd1380	771.393000538288	-0.480642731614042	0.191618552806523	-2.50833087179896	0.0121303022346167	0.043645509532814
PHATRDRAFT_38809	74.138570114177	-0.480223101348271	0.189161563179082	-2.53869281516582	0.0111267471617861	0.0411634050960295
PHATRDRAFT_35296	78.4545162267203	-0.47973811717461	0.136479032947287	-3.51510489790694	0.000439580318671385	0.00355436004941309
PHATRDRAFT_48155	64.1234448237988	-0.479616182118607	0.179633556274178	-2.66996986568901	0.00758580546133255	0.0305851650766912
PHATRDRAFT_49253	1498.30415666518	-0.479601787516725	0.282104809857403	-1.70008369498964	0.0891151837638968	0.196004242498738
PHATRDRAFT_49750	3.37514705086758	-0.479208974128565	0.39529686804439	-1.21227617233424	0.225406681748793	0.384885320713587
PHATRDRAFT_45312	450.347646103301	-0.478380198450568	0.193478393914673	-2.47252516816704	0.0134162266478567	0.0471272807291368
PHATRDRAFT_27429	1181.05447644041	-0.478241748868364	0.195334066652101	-2.44832740681191	0.0143521172391218	0.0497079926582389
PHATRDRAFT_bd1769	243.701622633712	-0.478237175616503	0.131858467909531	-3.62689771236099	0.000286846858812075	0.0025523214922283
PHATRDRAFT_47561	163.394115310742	-0.478044672250697	0.288287464864601	-1.65822219316826	0.0972726268656598	0.209283530529147
PHATRDRAFT_47160	124.383539493942	-0.477806878587836	0.687490765951137	-0.695001158199986	0.487054575728042	0.649023881888348
PHATRDRAFT_45097	71.5398370278698	-0.47778201908581	0.143154040793616	-3.33753777704833	0.000845242308678207	0.00585289363510908
PHATRDRAFT_32597	156.012163634575	-0.477445358972828	0.447875571197003	-1.06602232780144	0.286413548813203	0.452792869757154
PHATRDRAFT_31722	92.481804857928	-0.477096737756927	0.242901084674841	-1.96416058987794	0.0495114715283464	0.127196013348907
PHATRDRAFT_46458	275.110215597415	-0.476654945125393	0.293846882946691	-1.62212013394699	0.104777627936964	0.220741840729981
PHATRDRAFT_37181	176.89392935226	-0.476239443939461	0.163940047291204	-2.90496100134413	0.00367298862040182	0.0175700046327112
PHATRDRAFT_49590	315.819130614724	-0.47602977671062	0.209183704387346	-2.27565420597559	0.0228667142466816	0.0712248677527347
PHATRDRAFT_54137	104.897356655587	-0.475554217658508	0.226377073793178	-2.10071722233225	0.035665796586178	0.0997872192745807
PHATRDRAFT_bd1621	98.1727813366031	-0.475031367509294	0.230778129303364	-2.05838988704537	0.0395527217364814	0.108180346575295
PHATRDRAFT_50061	851.859964914957	-0.474440559862005	0.134166207345306	-3.5362150369275	0.000405904147609909	0.00334201937579374
PHATRDRAFT_38581	115.198567455766	-0.473569504403318	0.204282803193766	-2.31820543383737	0.0204381588638141	0.0653506910756253
PHATRDRAFT_44848	403.545165481175	-0.473444302917712	0.0887853283185003	-5.33246102576004	9.68905693630981e-08	4.38588489964137e-06
PHATRDRAFT_47590	827.65779175803	-0.473392227982454	0.198238960883113	-2.38798783989581	0.0169409023039477	0.0567397070380363
PHATRDRAFT_48280	180.292201323961	-0.473063013514469	0.426524314543647	-1.10911147942554	0.267382093324725	0.432286055292256
PHATRDRAFT_43412	808.950177087163	-0.473027670265355	0.174011101953819	-2.71837638492107	0.00656031640901903	0.027410012049936
PHATRDRAFT_40695	25.9943124011933	-0.471993043232809	0.240221263482562	-1.96482624556286	0.0494343514201505	0.127071171936
PHATRDRAFT_51136	617.604230736696	-0.471962495756403	0.383424048210275	-1.23091521765367	0.218354575410912	0.376115574727404
PHATRDRAFT_45394	537.387876301849	-0.471879590723749	0.253888009108522	-1.85861314356933	0.0630819927269848	0.152461631291193
PHATRDRAFT_45559	321.662309534698	-0.4718472365428	0.155997731050344	-3.02470576569171	0.00248875115246397	0.0131624461461437
PHATRDRAFT_40176	51.2865158466606	-0.471497506463503	0.254355867575027	-1.85369227357976	0.0637831977361914	0.153578213910895
PHATRDRAFT_14212	225.039790042599	-0.471157897464319	0.150462244921168	-3.13140281610961	0.00173973355385643	0.0101715048050061
PHATRDRAFT_14334	7.91203074413891	-0.471141767331753	0.648398517793829	-0.726623757461399	0.467456470501104	0.631931895307048
PHATRDRAFT_48061	118.720788914147	-0.470837085950466	0.187844560794688	-2.50652499044189	0.0121924438555607	0.0438082748723543
PHATRDRAFT_14924	121.872445379252	-0.470798465649779	0.214619047114071	-2.19364717149055	0.0282607844356181	0.0833874809984035
PHATRDRAFT_48246	111.561467480455	-0.470717355714605	0.245613743447053	-1.91649436675793	0.0553021995554721	0.138302195558992
PHATRDRAFT_38066	133.903485026632	-0.470714347727423	0.148594668454039	-3.16777413769067	0.0015361080961049	0.00927495766520356
PHATRDRAFT_24915	65.7336794223869	-0.470683784962584	0.16110326634784	-2.92162782066954	0.00348207362148091	0.016914327628993
PHATRDRAFT_42459	170.226136056213	-0.4706705416507	0.352568803220545	-1.33497501012952	0.181884525560894	0.330716539548189
PHATRDRAFT_54528	488.802345090148	-0.470356377839362	0.226200773618298	-2.07937563747268	0.0375828379433778	0.103640249566655
PHATRDRAFT_48655	157.778551274486	-0.470181960171708	0.248594546542186	-1.89136071853419	0.0585762084828141	0.143988849213387
PHATRDRAFT_39968	97.6188455441842	-0.470155984851961	0.216210272909473	-2.17453120300539	0.0296652646692364	0.0865932765826802
PHATRDRAFT_18911	4221.04679011416	-0.469914340972857	0.346213619564262	-1.35729594221129	0.17468719615513	0.321236025429143
PHATRDRAFT_bd1274	28.6050253880975	-0.469802100747981	0.327383279008993	-1.43502167297639	0.151280921746346	0.289118369251958
PHATRDRAFT_40962	3.11406824403541	-0.468887723746288	0.368648367576555	-1.27191048431516	0.203404926302633	0.357623627968099
PHATR_43976	1462.22189159362	-0.468848330082411	0.172340746320106	-2.72047290088655	0.00651886147929808	0.0273028355936985
PHATRDRAFT_46285	540.996887549717	-0.467807085692037	0.155690018312398	-3.00473396279884	0.00265813236030675	0.013860261593028
PHATRDRAFT_15929	887.383197001945	-0.467468427795211	0.213370370647362	-2.19087789170033	0.0284606300062893	0.0837973774179047
PHATRDRAFT_37257	65.2688662391615	-0.467422811628821	0.230782331948314	-2.02538386575236	0.042827962866783	0.114303466291728
PHATRDRAFT_8598	14.4979387556927	-0.467235735784436	0.293612027160699	-1.59133718159546	0.111533713338961	0.231000693800532
PHATRDRAFT_33896	67.7484352589056	-0.467201818028503	0.370576344962917	-1.26074376947955	0.207401178818548	0.362488723593503
PHATRDRAFT_3832	65.7474139615724	-0.467081257914718	0.22978972109379	-2.03264643732291	0.0420882563484414	0.112823083865514
PHATRDRAFT_bd1622	7.35548463308489	-0.467005287336715	0.246970434909297	-1.89093600417487	0.0586328875213485	0.144059851160535
PHATRDRAFT_49020	123.91694972339	-0.466606452285118	0.307684123254381	-1.5165113082528	0.129390113109503	0.257636940548043
PHATRDRAFT_16076	66.2937878303947	-0.465860263434581	0.218735133427795	-2.1297916623365	0.033188817345854	0.0943337758725316
PHATRDRAFT_55080	143.286651159892	-0.465650925612021	0.423702066255635	-1.09900555767192	0.271765641741081	0.437305594891035
PHATRDRAFT_49318	86.2498009216086	-0.465563430638248	0.200117057307229	-2.32645551010423	0.0199942632549429	0.0642071043682584
PHATR_33590	381.88819632582	-0.465279829394178	0.173751036506915	-2.6778535469379	0.00740956084350936	0.0300263908146279
PHATRDRAFT_12984	87.7685043361514	-0.465221662712454	0.203631071672092	-2.28463003652804	0.0223345301657881	0.0701150029371774
PHATRDRAFT_bd1537	45.1302608686382	-0.464617553099129	0.633095510903537	-0.733882242248154	0.463020510729313	0.627489948257296
PHATRDRAFT_50498	1093.30596145867	-0.464580745276946	0.197525952764339	-2.35199850336234	0.0186728500684612	0.0610030771540083
PHATRDRAFT_41575	0.44733007182908	-0.464360826970942	0.756318910310128	-0.613974899530849	0.539231913966834	0.691706226974409
PHATRDRAFT_46095	1188.65788288387	-0.463960365169988	0.197349089406558	-2.35096278662926	0.0187249064400109	0.0610961221772594
PHATRDRAFT_47846	783.36616311019	-0.463749146129484	0.228406075808541	-2.03037132216315	0.0423188094259955	0.113273228035311
PHATRDRAFT_7430	113.790094436036	-0.463718148927406	0.107789337585094	-4.30207810268176	1.69203643214579e-05	0.000279362733106994
PHATRDRAFT_43545	125.195563546331	-0.463599988969598	0.345482826689616	-1.34189011191025	0.179631628326074	0.327741467254071
PHATRDRAFT_29821	160.968116476064	-0.463172113729967	0.183363623769453	-2.52597600444635	0.0115377361465839	0.0421683461021341
PHATRDRAFT_46259	153.120269477323	-0.462966340290983	0.549398534723414	-0.842678513010697	0.399408267456031	0.564992644711956
PHATRDRAFT_40097	108.688660933532	-0.462633141938675	0.211304974585722	-2.18940960971553	0.0285670818213997	0.0840313195688507
PHATRDRAFT_10800	102.23931666686	-0.462206123911347	0.36250293402465	-1.27504105630195	0.202294710554966	0.356145884784778
PHATRDRAFT_48667	155.794396010259	-0.462193923745071	0.281994797636034	-1.63901578192097	0.101209972940248	0.215445339283002
PHATRDRAFT_47557	593.899731210937	-0.46190578739374	0.220769295733904	-2.09225556415454	0.0364156604036829	0.101175217299538
PHATRDRAFT_49644	130.292963937414	-0.461774506407034	0.158079045874074	-2.92116202912108	0.00348728410561268	0.0169246072404952
PHATRDRAFT_44690	130.597205395517	-0.461644770930569	0.246281842818617	-1.87445718956458	0.0608674373578005	0.148249966083402
PHATRDRAFT_50031	441.721784766991	-0.461632713312929	0.26319821946296	-1.75393554810083	0.0794415515774966	0.180234432841394
PHATRDRAFT_10742	104.414403308084	-0.461326840280001	0.285770883942429	-1.61432415337645	0.106457133735594	0.222891264048306
PHATRDRAFT_43128	1017.50333517866	-0.461127481608283	0.151121564291911	-3.05136784263002	0.00227801306558907	0.0123503574465985
PHATRDRAFT_50129	681.827181220499	-0.460853182169186	0.204610901764304	-2.25233933380565	0.0243008362922428	0.0745053147013867
PHATRDRAFT_16803	98.9974628161703	-0.460549824069501	0.357997204965059	-1.2864620664132	0.198281849375852	0.350689242557598
PHATRDRAFT_45404	358.614888695263	-0.458918737585254	0.110197590312567	-4.16450791967017	3.1202479662937e-05	0.00045491547705486
PHATRDRAFT_49427	165.122109649703	-0.458316092481738	0.161153697095241	-2.84396883684818	0.00445554054477466	0.0202748609688912
PHATRDRAFT_54217	74.2954192980315	-0.458187946509463	0.190929542022305	-2.39977502515528	0.0164051509818754	0.0553747297551677
PHATRDRAFT_36026	80.4302763818308	-0.457288199612884	0.183698284563902	-2.48934387546668	0.0127979114051722	0.045588711211689
PHATRDRAFT_8859	355.628706495898	-0.457148195322524	0.168834994094924	-2.70766257773256	0.00677588740316524	0.0281518432149142
PHATRDRAFT_46165	149.220909682157	-0.456805835471864	0.180967092907588	-2.52424807257712	0.0115946076520897	0.0422459412729568
PHATRDRAFT_48993	202.553781110549	-0.456360248489482	0.22566125660924	-2.02232432517082	0.0431428572218879	0.114995849308843
PHATRDRAFT_46021	335.120300920886	-0.456190077374133	0.153808171917353	-2.9659677485749	0.00301732129166461	0.0151859986833911
PHATRDRAFT_38899	154.505609972926	-0.455635156452583	0.17225697275416	-2.64508977005448	0.00816692473574781	0.0323989061656187
PHATR_28237	2.59700696896358	-0.455348492051748	0.331627108628078	-1.37307379344077	0.169729407130495	0.313957001126822
PHATRDRAFT_48684	690.51165674709	-0.45534355977453	0.159297131800588	-2.85845422718935	0.00425710521860299	0.0196129567537949
PHATRDRAFT_49017	900.130931528704	-0.454757508823178	0.19375009890434	-2.34713433125887	0.0189184327638452	0.0616112076751554
PHATRDRAFT_41252	93.7291481608509	-0.454703935659753	0.293308782631996	-1.55025680301655	0.121079890923593	0.245379110325311
PHATRDRAFT_41386	0.0843503284053172	-0.454623627791124	1.96061807138803	-0.231877709598622	0.816632997890236	0.89437059230113
PHATR_46641	684.605219110648	-0.4542961490408	0.121007153954255	-3.75429166123963	0.000173832360385644	0.00171287666136652
PHATRDRAFT_bd1437	227.010301925312	-0.454271597382957	0.325396968964265	-1.39605356137428	0.162698366592405	0.304208381691355
PHATRDRAFT_bd1556	16.4434551092923	-0.454145056205939	0.16711412510132	-2.71757432790672	0.00657623827677796	0.0274654657441903
PHATRDRAFT_31474	204.216105601198	-0.453724332986319	0.279866750193593	-1.62121557016853	0.104971414663477	0.220851680377807
PHATRDRAFT_44413	154.952300548475	-0.452203483268373	0.155789278850542	-2.90266112408286	0.0037000677140266	0.0176506681654854
PHATRDRAFT_49136	298.036678833905	-0.451889292505236	0.193866023783381	-2.33093599221987	0.0197567350602845	0.063681068294437
PHATRDRAFT_bd1453	153.88065035517	-0.451804701925605	0.421556798458288	-1.07175285413007	0.283831054079666	0.45056549871207
PHATRDRAFT_45734	1185.09050495065	-0.451534293903388	0.103301558187832	-4.37103081332392	1.23661338237346e-05	0.000217635557244199
PHATRDRAFT_49578	452.459971513396	-0.451126730344785	0.265927119489851	-1.69642995122204	0.0898044855543737	0.197102116717476
PHATRDRAFT_45280	101.122639568511	-0.451089577307407	0.255582691896774	-1.76494571662777	0.0775728892907504	0.177472262792176
PHATRDRAFT_50535	647.609497425105	-0.450495764972003	0.166601634094246	-2.70402968987183	0.00685041680020261	0.0283258969769877
PHATRDRAFT_49540	1001.70764398096	-0.449796928403233	0.134703921556707	-3.33915244044234	0.000840344354976511	0.00582676226333546
PHATRDRAFT_46074	571.947744703853	-0.44963905429534	0.181478181154961	-2.47764800943977	0.0132251543380588	0.0467853865704376
PHATRDRAFT_34924	223.204837917729	-0.44943421420368	0.192266820922226	-2.33755471717858	0.019410359332064	0.0628774327613047
PHATRDRAFT_13192	10.4276071720126	-0.448940006747603	0.222110862808732	-2.02124291027675	0.0432546257309712	0.115204894739786
PHATRDRAFT_34640	16.3528979784012	-0.448540700843315	0.29259745831634	-1.5329617127377	0.125285288821088	0.251541217106216
PHATRDRAFT_46430	182.073721994979	-0.448287801415155	0.189326181807207	-2.36780669813355	0.0178938821822174	0.0590914248808108
PHATRDRAFT_43516	126.593028857742	-0.448271984773577	0.365676274384913	-1.22587112201248	0.220247177551946	0.378306916736284
PHATRDRAFT_11438	78.5460145757269	-0.447476624227545	0.23245123848314	-1.92503437343485	0.054225058105424	0.136232901677369
PHATRDRAFT_13951	10289.6726288141	-0.446563795818656	0.497116206567543	-0.89830866489359	0.369021014311108	0.535452384427343
PHATR_13313	175.227140014657	-0.446095091580586	0.134524500455713	-3.31608807369216	0.00091287054624796	0.00625020877305572
PHATRDRAFT_44576	213.739495669105	-0.445733229152596	0.143352764609239	-3.10934519029059	0.00187502515464806	0.0106852725415513
PHATRDRAFT_14808	599.909860829082	-0.445364634817777	0.209164378280145	-2.12925660898758	0.0332330356412694	0.0944076863407504
PHATR_43994	392.080271710952	-0.445246190274339	0.206826775051946	-2.1527492761153	0.0313383885414874	0.0902873083994049
PHATRDRAFT_9158	45.6729075529759	-0.445185550902673	0.135283322060661	-3.29076447947554	0.000999155283625577	0.00672957961638375
PHATRDRAFT_49787	91.5241144211321	-0.445136978315749	0.254594288715974	-1.74841698358892	0.0803918491464217	0.181753960360263
PHATRDRAFT_41518	142.891759714164	-0.444936186302011	0.713556833087395	-0.623546949129301	0.53292516009543	0.686389816832059
PHATRDRAFT_40092	14.7239108318099	-0.444901570376154	0.252578873439185	-1.76143619740737	0.0781646029812508	0.178469746700752
PHATRDRAFT_42824	3546.36428803162	-0.444451631724023	0.175746420259451	-2.52893703933137	0.0114408548492562	0.0419659948221478
PHATRDRAFT_48861	82.4058265892861	-0.444160613500885	0.189584428575327	-2.34281167941179	0.0191390407478772	0.0621344492303462
PHATRDRAFT_38946	157.486473485495	-0.443940729979791	0.219910150858176	-2.01873687161489	0.0435145755053032	0.115557183873502
PHATRDRAFT_45091	1076.50156544575	-0.443921140907046	0.143189969605762	-3.10022512141928	0.00193373607768473	0.0109356836777305
PHATRDRAFT_44479	246.687778711657	-0.443461654233154	0.216094385967572	-2.05216647460569	0.0401534864157388	0.109161038600983
PHATRDRAFT_47564	402.839330578528	-0.443302017160224	0.16150294446321	-2.74485408692476	0.00605378075552322	0.0257926392567833
PHATRDRAFT_48206	94.0609968516717	-0.443133208412155	0.232328811838252	-1.90735365495979	0.0564748065141388	0.140455127269084
PHATRDRAFT_45159	102.560169591262	-0.442531606138863	0.135568048169796	-3.26427659107847	0.00109743973658397	0.00720003817052494
PHATR_46688	163.248459637814	-0.442273385711398	0.132863857816487	-3.32877121724308	0.000872300270789101	0.00599694415786331
PHATRDRAFT_42744	161.864473446634	-0.441952009184524	0.236863984038087	-1.86584723287209	0.0620627419042067	0.150437748785565
PHATRDRAFT_50361	617.579956912807	-0.441876453719122	0.21114629184146	-2.09275024375473	0.0363714555426605	0.101079492803008
PHATR_36666	172.134017489832	-0.441634061871763	0.246865738787111	-1.78896457662201	0.0736205206054936	0.170512313498509
PHATRDRAFT_44505	87.5812982633062	-0.440877440982586	0.303719247300985	-1.45159532989912	0.14661415805746	0.28228127088106
PHATRDRAFT_46478	254.81903893604	-0.440645758998414	0.180383522642525	-2.44282710828119	0.0145727166668618	0.0503200469582576
PHATRDRAFT_43046	576.556828048763	-0.440325598628459	0.340251281698252	-1.29411885366227	0.195624370154387	0.3478885265089
PHATR_43971	175.234571311065	-0.439610525264836	0.377747230050883	-1.16376902407893	0.244517628448744	0.406588023179289
PHATRDRAFT_47686	1157.53168541163	-0.438904373656136	0.225875208904625	-1.9431276933161	0.0520007317436893	0.131881666483377
PHATRDRAFT_9123	163.843844278044	-0.438695355396635	0.204315097784238	-2.14715094554544	0.031781266550691	0.09108228063712
PHATRDRAFT_52346	24.5441777849947	-0.438305442636521	0.262072771337938	-1.67245700649814	0.0944342390081113	0.204535169569177
PHATRDRAFT_43076	195.941828707732	-0.437779672980628	0.11768599892884	-3.71989596863884	0.000199304854295331	0.00190414204573769
PHATRDRAFT_44600	205.711356639951	-0.437732205955181	0.152847966670833	-2.86384055666152	0.00418538629942051	0.0193859313582632
PHATRDRAFT_50347	311.087467670599	-0.437700010325822	0.314499398010892	-1.39173560615421	0.164002475901627	0.306260072995183
PHATRDRAFT_25974	269.806342009143	-0.437638476019115	0.192090294505781	-2.27829561688732	0.0227089706388282	0.0708083390482625
PHATRDRAFT_31881	0.660965820302922	-0.437380485650892	0.541779179571174	-0.807303975758325	0.419491374011404	0.585649506128245
PHATRDRAFT_46610	720.178519316104	-0.437313213796163	0.125271299561111	-3.49092901030239	0.000481344132031058	0.00379762834992195
PHATRDRAFT_34610	115.729005742811	-0.437280250990342	0.143234687811581	-3.05289352510451	0.00226646340891492	0.0123070506531231
PHATRDRAFT_14962	74.4973358493965	-0.437269057752678	0.176846116137376	-2.47259633009415	0.0134135558205875	0.0471272807291368
PHATRDRAFT_47335	163.909299019143	-0.436895249951199	0.128873890939437	-3.39009900893357	0.000698673851551261	0.00507885914809283
PHATR_44021	115.296897809885	-0.436752556442637	0.190974044836758	-2.2869733780628	0.0221973770291142	0.0697689539975129
PHATRDRAFT_46606	357.202286562491	-0.436729998144621	0.207358812448809	-2.10615595733332	0.0351908074652479	0.0988049594216576
PHATRDRAFT_47326	281.835232680159	-0.436541053905189	0.110108894022465	-3.96463026698029	7.35097952557826e-05	0.000890189880398882
PHATRDRAFT_37916	438.558336338756	-0.436357184974935	0.221748371963246	-1.96780333091807	0.0490906707936413	0.12639248492109
PHATRDRAFT_44487	13.995506222274	-0.436143114430689	0.236767051723977	-1.84207689057659	0.0654639035755282	0.156647928084932
PHATR_44225	243.713925400823	-0.435931249676409	0.139329931684549	-3.12876956448514	0.00175539913669865	0.0102457586998976
PHATRDRAFT_42642	479.636493488512	-0.435360591353415	0.272945204933079	-1.59504759008372	0.110701594059905	0.229746416798673
PHATRDRAFT_50079	617.974706336773	-0.435139564340016	0.121356119593321	-3.58564171133867	0.000336250348663337	0.00288540655152662
PHATRDRAFT_39088	94.5924449722512	-0.434969834771974	0.249493566415405	-1.74341102667053	0.0812618435642169	0.183440825432638
PHATRDRAFT_22113	1126.75272702524	-0.434881101164039	0.138355261783382	-3.14322054368209	0.00167099887665952	0.00986984293757983
PHATRDRAFT_36502	133.116258321401	-0.43472628203267	0.187001885250557	-2.32471603936076	0.0200871490548711	0.0644056254570967
PHATRDRAFT_50434	147.319663259669	-0.434658396424847	0.286053721219899	-1.51949918557679	0.1286368928782	0.256576555660471
PHATRDRAFT_45377	1671.16994127456	-0.434491026074668	0.197745900358123	-2.19721888184682	0.0280048177140987	0.0828239487658623
PHATRDRAFT_46270	109.578452257639	-0.434442037406391	0.2063856110338	-2.10500158044082	0.0352911704892279	0.0990062985903481
PHATRDRAFT_11356	11.1494546783286	-0.434419407083809	0.273964166892813	-1.58567966026657	0.112811995411743	0.232912356686429
PHATRDRAFT_47357	173.528644899847	-0.43423370431327	0.192177668882319	-2.2595429887287	0.0238496293744908	0.0734914560332852
PHATRDRAFT_43701	59.9799900045038	-0.434171616237636	0.351508717646968	-1.23516599856761	0.216768730742774	0.374379317374141
PHATRDRAFT_42809	578.179586374487	-0.433338547087993	0.117145497175638	-3.69914813232881	0.000216324321765468	0.00203301715269342
PHATRDRAFT_45242	282.120055207492	-0.432570332796861	0.338823618589363	-1.27668293785952	0.201714207563456	0.355304923636837
PHATR_51609	2355.44956265833	-0.432202014040248	0.401216334573008	-1.0772293568262	0.281377813157711	0.447823628847989
PHATRDRAFT_6697	156.330318675296	-0.431936411028139	0.116996179220088	-3.69188475989117	0.000222598327919182	0.00208253995235581
PHATR_50770	817.29209629747	-0.43157116506976	0.0975946471818888	-4.42207823412111	9.77560450461446e-06	0.000178577255432235
PHATRDRAFT_48609	218.237579126127	-0.43139450031087	0.0920971936269266	-4.68412210320318	2.81162372085107e-06	6.62512638808621e-05
PHATRDRAFT_37719	261.715550141731	-0.4311989201493	0.421749393876493	-1.02240554796286	0.30658899577774	0.473424926297043
PHATRDRAFT_32129	87.2056441173997	-0.430600480185628	0.120951276416282	-3.56011522113763	0.000370692109478329	0.00309886645713899
PHATRDRAFT_47396	114.432417643521	-0.430311124036215	0.210058141515961	-2.04853342474954	0.0405077604446266	0.109893599782518
PHATRDRAFT_32726	115.633779588816	-0.429738701892838	0.244671596531694	-1.75638982204937	0.0790218695292882	0.179636118320307
PHATRDRAFT_11795	378.297352837146	-0.429567795389998	0.21622919204609	-1.98663182951927	0.0469632112890348	0.122224616676409
PHATRDRAFT_44310	550.777546726363	-0.429479385903401	0.302222689888709	-1.42106929847509	0.15529661433006	0.29477393480391
PHATRDRAFT_47710	824.172232524182	-0.429107490328846	0.219969078261962	-1.95076277865664	0.051085271493321	0.129950901668654
PHATRDRAFT_29861	93.6070146576167	-0.428910641709358	0.330947820714322	-1.29600684719299	0.194973125897242	0.347326245583572
PHATRDRAFT_21912	324.734464923355	-0.428849727898901	0.26618099241375	-1.61112077917382	0.107153400192047	0.224032300603219
PHATRDRAFT_45807	26.1383924374921	-0.428790822758666	0.322820007927567	-1.32826594457825	0.184090265947601	0.333557017446746
PHATRDRAFT_5419	76.0083762021206	-0.428744030601183	0.275843956845663	-1.55429916067028	0.120113073646547	0.243944381155977
PHATRDRAFT_47209	335.771847152293	-0.428455000389829	0.191340540307594	-2.23922750349223	0.0251411171659873	0.0763058839967793
PHATRDRAFT_48026	157.927792411523	-0.428303444789452	0.196971635862726	-2.17444223841419	0.0296719388791897	0.0865932765826802
PHATRDRAFT_50022	476.084537938639	-0.427445347046844	0.171998979001559	-2.48516211856682	0.0129492448186449	0.0460328778429606
PHATRDRAFT_49981	1354.30046869942	-0.426778568189481	0.171380118529846	-2.49024549551328	0.0127654885612897	0.0455502866533213
PHATRDRAFT_49141	1122.87216807347	-0.426765551265292	0.229563201062967	-1.85903293423859	0.0630224702919487	0.152353294553717
PHATR_44045	296.266009651976	-0.426756246574756	0.248121314938543	-1.71994996351062	0.08544153730477	0.190277748295796
PHATRDRAFT_48752	226.408913899321	-0.426752918622373	0.1866254580691	-2.28668115828208	0.0222144402509601	0.069801420927994
PHATRDRAFT_40360	162.05943895026	-0.426607965846253	0.243663159024709	-1.75081028889966	0.0799785937207405	0.181017052949606
PHATRDRAFT_50338	337.827408877816	-0.426243794367698	0.224685607533507	-1.89706763618196	0.0578190119616615	0.14266885931792
PHATRDRAFT_38409	27.9255923966611	-0.426156931379861	0.326505618166895	-1.30520550847621	0.191822878994938	0.34354456870448
PHATRDRAFT_52709	379.749474979314	-0.425396181276887	0.157935079013918	-2.69348762752952	0.0070708769748608	0.0290284002857058
PHATRDRAFT_41510	138.840211111464	-0.425252668334769	0.228269087020052	-1.86294462332262	0.0624700577360757	0.151300144507514
PHATRDRAFT_19518	506.624766138877	-0.424958675956495	0.20510068534419	-2.0719515161217	0.0382699629414047	0.105338936763304
PHATR_18693	1409.88098545042	-0.42482617672412	0.244509004804779	-1.73746638518818	0.0823048824032813	0.18506993730855
PHATRDRAFT_48956	977.208289952645	-0.424366881307212	0.184589957405496	-2.29897057928774	0.0215066100085198	0.0680471063938662
PHATR_10581	3881.92908391152	-0.424118569441525	0.244389213811036	-1.7354226188127	0.0826659766122314	0.185680501313627
PHATRDRAFT_43723	154.349505932135	-0.424015822955309	0.209952178760622	-2.01958286624286	0.04342667386543	0.115515225172136
PHATRDRAFT_26201	2784.78277382883	-0.423597884067593	0.197556800839296	-2.14418274778691	0.0320182468693771	0.0914832268599676
PHATRDRAFT_43072	190.968992323613	-0.422447936063724	0.172545861303008	-2.44832262491572	0.0143523077393507	0.0497079926582389
PHATRDRAFT_16286	77.9848558794808	-0.422366832893028	0.270770541673569	-1.55986995587658	0.118790615630648	0.241893549160949
PHATRDRAFT_42557	381.857908516641	-0.421639012696937	0.325936554425755	-1.29362296732808	0.195795685232523	0.348014072894432
PHATR_43894	265.820183146531	-0.421537453130491	0.268841145170372	-1.56797968132204	0.11688587432068	0.239029191794864
PHATRDRAFT_47965	287.234799664588	-0.420674225735279	0.219776982973781	-1.91409591688436	0.0556079011572052	0.13889915744472
PHATRDRAFT_42537	84.5751753209394	-0.420078570606799	0.661693239157234	-0.634853956104844	0.525523669258578	0.68052196821167
PHATRDRAFT_45068	2120.01326390933	-0.420077248159639	0.195770258830132	-2.14576642371473	0.0318916186993124	0.0912857137635616
PHATRDRAFT_45321	124.666425868933	-0.419938051676337	0.32714199576188	-1.28365681299444	0.199262061634233	0.352062473308413
PHATRDRAFT_49881	508.533236436622	-0.419822241794534	0.371896718232052	-1.12886783134391	0.258953592829646	0.422992899979848
PHATRDRAFT_49711	147.131034789792	-0.419183422721317	0.128545475760134	-3.2609737545607	0.00111030316721878	0.00726603701476636
PHATRDRAFT_39117	129.137340928581	-0.419148327357707	0.238585888974867	-1.75680267244079	0.0789514494279204	0.179554788233836
PHATRDRAFT_bd1680	606.752286397937	-0.418556116830241	0.247799201094367	-1.68909389127064	0.0912014383313669	0.199072248840377
PHATRDRAFT_50171	65.9408985607083	-0.418496050411043	0.244816507272507	-1.70942742004408	0.0873718053866615	0.193402976846735
PHATRDRAFT_1550	210.767681155309	-0.418476509474756	0.18689027211752	-2.23915618899421	0.0251457553282846	0.0763058839967793
PHATRDRAFT_49467	853.998005305182	-0.417886539309214	0.268074167553619	-1.55884672933146	0.119032661120392	0.242272249199684
PHATRDRAFT_13582	232.904895766344	-0.417779445440224	0.172999362892416	-2.41491898267875	0.0157387100182905	0.0537022607141537
PHATRDRAFT_44453	136.142494034351	-0.417408073130191	0.152882753128432	-2.73024958400338	0.00632863928150977	0.0267111868046133
PHATRDRAFT_43079	371.33247907487	-0.417219669243057	0.206605601194051	-2.01940154009276	0.0434455016111156	0.115535164110011
PHATRDRAFT_44393	630.728604592342	-0.416433299082102	0.518588209430562	-0.803013434376707	0.421966969648606	0.588155117302332
PHATRDRAFT_15338	148.051737079585	-0.416062873847654	0.19754095573756	-2.10621069587417	0.0351860544814326	0.0988049594216576
PHATRDRAFT_45334	528.461117921275	-0.41599986929438	0.152332423392485	-2.73086884610609	0.0063167604191382	0.0266827785268079
PHATRDRAFT_48968	318.766529948557	-0.415779585657377	0.139070366568638	-2.9897065486785	0.00279245579080902	0.0143584309164317
PHATRDRAFT_30620	315.598844705615	-0.415730291664873	0.143379040938567	-2.89951926685713	0.00373735375104122	0.0177587145278249
PHATRDRAFT_29633	1147.55712505899	-0.415579796694994	0.183615694474436	-2.26331304567679	0.0236163986654538	0.0729572379794507
PHATR_43905	420.85157626605	-0.41547973084258	0.226025167957796	-1.83820118173814	0.0660327657357954	0.157572663355722
PHATRDRAFT_51225	193.091022077777	-0.415390093187166	0.174961953178496	-2.37417384546104	0.0175882672742918	0.0582305904073169
PHATRDRAFT_36473	30.7151369430776	-0.414818337777519	0.518573387530232	-0.799922147476832	0.423755905008083	0.589538815100495
PHATRDRAFT_16517	230.170328101241	-0.414631902115422	0.148828642985623	-2.78596843858528	0.00533680676393743	0.0233620519066619
PHATRDRAFT_49996	447.340311516626	-0.414265385929046	0.12149230502968	-3.40980760738585	0.000650087212235105	0.00480999574734411
PHATRDRAFT_42469	544.363890811261	-0.414203594273208	0.480633248890507	-0.861787225976052	0.388804615579269	0.555450474792544
PHATRDRAFT_32588	341.108124180629	-0.414117172658992	0.170216856676713	-2.4328799200276	0.0149792676540924	0.0514837826599209
PHATRDRAFT_42906	289.395493267764	-0.413054026566716	0.136578591123801	-3.02429555882814	0.00249212842402897	0.0131735865596555
PHATRDRAFT_49181	1236.21556626529	-0.412815911700045	0.434072721526604	-0.951029381086653	0.341589461197741	0.509173110932016
PHATRDRAFT_42611	185.874312875741	-0.412587232841749	0.187187769920081	-2.20413562818715	0.0275148071876024	0.081771356452605
PHATRDRAFT_35237	0.816725623118359	-0.412105902252043	0.55384996231753	-0.744074984726236	0.456831112086828	0.621702941826449
PHATRDRAFT_49607	140.253429018443	-0.412012852114361	0.205059111603745	-2.00923942804615	0.044511748173766	0.117376947740844
PHATRDRAFT_47453	473.603173260991	-0.411928580605953	0.136680299404236	-3.01381093252995	0.00257988526908319	0.0135134364321962
PHATRDRAFT_49890	179.013658834586	-0.411734119996268	0.194575324482812	-2.11606544196019	0.0343392421370384	0.0969919847391118
PHATRDRAFT_48925	379.362411495622	-0.411655670376592	0.0927486022094887	-4.4384029577804	9.06288288594805e-06	0.000168967345316075
PHATRDRAFT_51868	209.134892386194	-0.411642835877878	0.210146348733577	-1.95883886804885	0.0501316601102527	0.128241531995532
PHATRDRAFT_49225	305.423476754341	-0.411604295114764	0.178725129699626	-2.30300179838463	0.0212787419093222	0.0674748971037119
PHATRDRAFT_38668	1931.29771840745	-0.411552200695636	0.102808737098974	-4.00308584959499	6.25216017358557e-05	0.000787483503759272
PHATRDRAFT_3251	211.560839022674	-0.411453185820136	0.355332364006831	-1.15793895377407	0.246888949504279	0.409329603950203
PHATRDRAFT_39883	32.2360517826429	-0.41134634376658	0.166517103958357	-2.4702948465249	0.0135001729288283	0.047325935941912
PHATRDRAFT_45605	114.823132713447	-0.410556292421431	0.238301732141476	-1.72284225016749	0.0849170560162465	0.189402648290817
PHATRDRAFT_50500	8508.02893470371	-0.410255603774764	0.143455359577054	-2.85981370779252	0.00423889935580119	0.0195690091729807
PHATRDRAFT_40603	2.0617495337693	-0.409910188787046	0.45912598821458	-0.892805459305579	0.371961362272116	0.538437575940895
PHATRDRAFT_49241	348.594861506833	-0.409615981149862	0.16449565660588	-2.49013250320203	0.01276954785014	0.0455502866533213
PHATRDRAFT_4342	810.593760485002	-0.409160047426301	0.16675040698208	-2.4537274291047	0.0141384103518307	0.0490984126321865
PHATRDRAFT_49003	1323.76789278052	-0.409101221326613	0.338454044022804	-1.20873491852575	0.226764701944072	0.386491762636016
PHATRDRAFT_34340	73.6496784449196	-0.408892848026984	0.162875873312492	-2.51045682648459	0.0120575065159367	0.0434741261023303
PHATRDRAFT_44782	185.99123961637	-0.408199119361722	0.221190430054744	-1.8454646489936	0.0649699763365666	0.155789677239151
PHATRDRAFT_47159	2298.09712001671	-0.407713882553149	0.170714910223166	-2.38827342040697	0.0169277427411943	0.056713956449651
PHATRDRAFT_49764	857.199850236528	-0.407613740023371	0.284078545812499	-1.43486280830376	0.151326195693804	0.289151584251055
PHATRDRAFT_36590	652.819946495405	-0.407155627878802	0.173426338361447	-2.34771506868944	0.0188889647299908	0.0615345720902214
PHATRDRAFT_bd1770	5973.66686460705	-0.40708985418221	0.226777635502594	-1.79510582372905	0.0726368410829588	0.168744686198526
PHATRDRAFT_9020	73.583198277591	-0.406822758533615	0.169169372460159	-2.40482513245372	0.0161802060438791	0.0547938633945934
PHATRDRAFT_49994	88.1416042716433	-0.406163942480855	0.231193222423284	-1.75681595776723	0.0789491841910916	0.179554788233836
PHATRDRAFT_30636	263.729504231341	-0.405517923204451	0.222241373007409	-1.82467340674201	0.0680503286305676	0.160978938061265
PHATRDRAFT_48891	4231.40113266422	-0.405397520708387	0.307097065255556	-1.3200957175251	0.186803062404815	0.337065307612681
PHATRDRAFT_46307	672.714756989634	-0.405213290810395	0.223110018250318	-1.81620392480882	0.0693390962621859	0.163344742941193
PHATRDRAFT_44830	120.705760194287	-0.405099519905704	0.178625075242992	-2.26787599308009	0.0233367659466093	0.072276341739633
PHATRDRAFT_30823	570.584554700189	-0.405018982033012	0.205043128571066	-1.97528678408083	0.048235612159761	0.124784216533088
PHATRDRAFT_42750	47.6920525320371	-0.404609144422621	0.195427363849319	-2.0703812222253	0.0384166588796003	0.105658836679209
PHATRDRAFT_bd1758	500.942128864606	-0.404605487716246	0.25000047002553	-1.61841890807217	0.105572349863857	0.221575820750909
PHATRDRAFT_20332	139.496441214848	-0.404281773359092	0.12285984723855	-3.29059316323357	0.000999763902106017	0.00672957961638375
PHATRDRAFT_44466	155.258372454182	-0.404279677351725	0.193481487777746	-2.08950056150139	0.0366626874578062	0.101616421975299
PHATRDRAFT_49975	552.710431144573	-0.404201009992936	0.20377005924036	-1.98361335075314	0.047298959725466	0.122820895920386
PHATRDRAFT_17794	434.880433906726	-0.404172464637844	0.136184473284335	-2.9678307290875	0.00299909441691864	0.0151456165535595
PHATRDRAFT_14572	153.028069842356	-0.403867850926375	0.21338919997317	-1.89263491768634	0.0584064368675357	0.143707838729854
PHATRDRAFT_42826	404.31537060726	-0.403806732734224	0.112824214612796	-3.57907860577676	0.000344807752988674	0.00293937267062549
PHATRDRAFT_47641	219.98902533741	-0.403639199778583	0.18764852934442	-2.15103843972964	0.0314731657552195	0.0904975898939232
PHATRDRAFT_51516	616.211724902347	-0.403617940205051	0.473094652503328	-0.853144160622724	0.393579364649657	0.559359351821937
PHATRDRAFT_49594	6047.56001090156	-0.403550364210636	0.294833630320063	-1.36873925736543	0.171080794263972	0.315724321406504
PHATRDRAFT_26057	809.989154449461	-0.403536001695242	0.106252083587026	-3.79791142038852	0.00014592044795848	0.00149172718297594
PHATRDRAFT_9886	53.0869320958322	-0.403437345331755	0.163043599884567	-2.47441387222427	0.0133454994733076	0.0469866267053744
PHATRDRAFT_50519	500.66703408459	-0.402791895850152	0.15517930606012	-2.59565470472012	0.00944108903226941	0.0363680152019713
PHATRDRAFT_43283	181.124896943902	-0.402688059011979	0.182034388674668	-2.21215376909725	0.0269560419635616	0.080526320171262
PHATRDRAFT_44346	361.837239296768	-0.402670734056318	0.109061658301063	-3.69213837685056	0.000222376408498827	0.00208234313504864
PHATRDRAFT_43052	1321.90415738422	-0.402134883168362	0.205543574412925	-1.95644589871974	0.0504126497342685	0.128681981567453
PHATRDRAFT_15031	183.954204995718	-0.402015744820674	0.274174216756682	-1.46627844724526	0.142572444636913	0.276761415937498
PHATRDRAFT_50015	663.148103426128	-0.401919695590271	0.261161604037162	-1.53896931776035	0.123811786895971	0.249403999798608
PHATRDRAFT_44836	73.1753046018387	-0.401404751957207	0.282686993795003	-1.4199618686677	0.155618782462065	0.295231387079387
PHATRDRAFT_47945	465.433480658552	-0.400964012631702	0.109435217481955	-3.66393946900885	0.000248365503987213	0.00227422718849526
PHATRDRAFT_44885	279.88427171004	-0.400417702943417	0.242792820969402	-1.64921557954088	0.0991034773203538	0.21212195868321
PHATRDRAFT_5526	217.561099051668	-0.400051978697543	0.280301489628199	-1.42722030920415	0.153516402306452	0.291996567940096
PHATRDRAFT_bd1734	623.236206377751	-0.399893940250816	0.227602278874689	-1.75698566037199	0.0789202534150118	0.179554788233836
PHATRDRAFT_42721	793.492602517138	-0.399709741405456	0.127107050423512	-3.1446701034573	0.00166274214759222	0.00983789103992063
PHATRDRAFT_39735	91.2065627117742	-0.399588416265049	0.225167853666575	-1.77462461784955	0.0759598896354293	0.174667306113767
PHATRDRAFT_46216	579.572394706203	-0.399031734934893	0.17421502994183	-2.2904552785608	0.021994938213901	0.0692910044908163
PHATR_44117	92.3226266592236	-0.398963076743999	0.262380681489554	-1.52055050119947	0.128372676448103	0.256201610331351
PHATR_5175	141.699207768059	-0.398941550890664	0.337299223450992	-1.18275265151516	0.236907190660812	0.398058094367191
PHATRDRAFT_46010	189.251487932493	-0.398912769288155	0.184397731919586	-2.16332796035754	0.0305159640326108	0.08831057598047
PHATRDRAFT_49392	951.256753956173	-0.398308154772924	0.119172863173502	-3.34227226036377	0.000830955119927272	0.00578876396046109
PHATRDRAFT_56510	787.211630880567	-0.398256727379523	0.241759711586145	-1.64732462975997	0.0994913380168869	0.212669177991055
PHATRDRAFT_20677	4480.08168390961	-0.398144839337568	0.375640663970569	-1.05990878391367	0.289186099113281	0.455526776341742
PHATRDRAFT_5702	14.5706044754729	-0.397421058645241	0.17124081000831	-2.32083145732583	0.0202959420152083	0.0649745938633875
PHATRDRAFT_47533	168.211492643162	-0.396978613397571	0.163801767281325	-2.42353071023813	0.0153704536176489	0.0526537085923821
PHATRDRAFT_39465	736.582531804337	-0.396931176565352	0.317003704976379	-1.25213418750084	0.210520972112677	0.36664321184812
PHATR_33208	662.897018315181	-0.396599604243148	0.358365336679312	-1.10669075284491	0.26842765475642	0.433315585741085
PHATR_44100	335.962807068033	-0.39655958958378	0.228967322037058	-1.73194841104704	0.083282748149024	0.186782554589525
PHATRDRAFT_2382	48.7508182322573	-0.396417865782346	0.197879156015441	-2.00333311382939	0.0451415454651508	0.118530189534101
PHATRDRAFT_50390	5153.77487137586	-0.396285952902691	0.23873363562497	-1.65995022806599	0.0969244657032705	0.208664384523386
PHATRDRAFT_47084	299.33498359014	-0.395815063695847	0.127108020791554	-3.11400540446578	0.00184566109068889	0.0105808384288569
PHATRDRAFT_50342	132.042916537316	-0.395533339557562	0.341563838150275	-1.15800707036072	0.246861151099257	0.409329603950203
PHATRDRAFT_17720	332.34093586807	-0.395498312129925	0.251050332101272	-1.57537458253743	0.115170007768209	0.236593797171077
PHATRDRAFT_31458	110.598165557894	-0.395470698116604	0.121682618170851	-3.25001798992635	0.00115397708206548	0.00746699527633629
PHATRDRAFT_39507	0.145379393979139	-0.394993010454769	1.66592542092072	-0.237101256451484	0.812578237649346	0.891908726331334
PHATRDRAFT_42613	60.7696971053349	-0.394974263919053	0.193061648835803	-2.04584528465814	0.040771595020112	0.110378259069857
PHATRDRAFT_34004	64.4939594506832	-0.393757780926722	0.3512686752475	-1.12095899427777	0.262305317352147	0.426652584288774
PHATRDRAFT_32665	830.612362893209	-0.393678904584338	0.110146445659341	-3.57414079253999	0.000351379830568066	0.00297951470255189
PHATRDRAFT_48799	1714.30082676053	-0.393538094915865	0.218017452819497	-1.80507610664403	0.0710627734068828	0.166208643758066
PHATRDRAFT_29983	720.237574153463	-0.393057941910749	0.101710153760476	-3.86449068631226	0.000111321237343901	0.00122111740349934
PHATRDRAFT_54477	1545.76947073404	-0.392874167049553	0.234669221032331	-1.67416146574853	0.0940988704335457	0.203945845964989
PHATRDRAFT_18197	281.573005843426	-0.392811648389885	0.129991372778142	-3.02182860288968	0.00251252768747958	0.0132409059524216
PHATR_44196	60.5938541786525	-0.392750223406505	0.615836773174412	-0.63775052175274	0.523636092353859	0.678921438225872
PHATRDRAFT_44259	21556.866724396	-0.392724030874481	0.261552840039909	-1.50150933484246	0.133223874091829	0.263197766120813
PHATRDRAFT_43279	178.453436260781	-0.392478792171639	0.678218800684924	-0.578690522550068	0.56279801203586	0.709932002093824
PHATRDRAFT_50318	308.974714589667	-0.392421664833204	0.200321013246354	-1.9589640571087	0.0501169962460099	0.128241531995532
PHATRDRAFT_43215	355.78017111187	-0.39173378951372	0.194734421968253	-2.01163094615898	0.0442588547402976	0.11685870816045
PHATRDRAFT_50343	83.872906719812	-0.391411457548145	0.400487250170227	-0.977338123452808	0.328401785195258	0.496602903768643
PHATRDRAFT_34362	49.3152517302937	-0.391385926649157	0.390547851726878	-1.00214589561451	0.31627313427213	0.484013191614033
PHATRDRAFT_3843	470.054452553595	-0.391021040919473	0.282171977773601	-1.38575433324285	0.165821931151262	0.30876776330411
PHATRDRAFT_bd1210	0.146708813879062	-0.390165008396482	1.19809138648164	-0.325655465683845	0.744685042136672	0.844666281517534
PHATRDRAFT_40623	10.4213605101918	-0.390119752229812	0.483057689952791	-0.807604889320649	0.419318071208401	0.585545455366442
PHATRDRAFT_47939	204.032400562563	-0.389757894186806	0.14151811467136	-2.75412017106021	0.00588501553452675	0.0252284582123038
PHATRDRAFT_46460	392.459680358427	-0.38971420333055	0.137745937641628	-2.82922465811272	0.00466609315224438	0.0210573450658099
PHATRDRAFT_31469	95.9821699379958	-0.389704620212868	0.245586413427802	-1.58683297977897	0.112550477240177	0.232688122670857
PHATRDRAFT_39571	38.893878442934	-0.389051131649112	0.212675655893964	-1.82931671240777	0.0673521764566024	0.15976491101811
PHATRDRAFT_44493	464.225163016096	-0.388995772593356	0.114562806584718	-3.39548047215219	0.000685082606913425	0.00500744486562596
PHATRDRAFT_47072	76.940236509042	-0.388984691258678	0.17936667911089	-2.16865637021799	0.0301087820898411	0.08744960357055
PHATRDRAFT_38671	173.337728538812	-0.38886520626618	0.199638067021865	-1.94785098887774	0.0514327956535038	0.130738685567489
PHATRDRAFT_49917	176.934851098713	-0.388362385627212	0.223194786685305	-1.74001548779356	0.081856298459424	0.184461389093563
PHATRDRAFT_54547	345.887687284509	-0.388273955306376	0.117206450607098	-3.3127353767239	0.000923883488483252	0.0062964998301232
PHATRDRAFT_49055	371.55901505256	-0.387997808848012	0.416405916856897	-0.931777847386718	0.351451345325276	0.51874239831572
PHATRDRAFT_48454	329.803595444119	-0.387991641372102	0.180297804725475	-2.15194878253158	0.0314013885013566	0.0903432676117298
PHATRDRAFT_47788	287.218358184682	-0.387793622657332	0.224531803187962	-1.72712113451785	0.0841459107074365	0.188269135490047
PHATRDRAFT_52655	4227.43646777356	-0.387519467673688	0.24158631519754	-1.60406216451797	0.108700350692792	0.226581105023424
PHATRDRAFT_40691	389.963544316144	-0.387234041798681	0.264187018052515	-1.46575726791279	0.142714426407288	0.276933310396471
PHATRDRAFT_22921	450.701317626093	-0.387172765963634	0.188552194393147	-2.05339835587564	0.0400339586377596	0.108949059242526
PHATRDRAFT_23811	720.993054949286	-0.387060158474626	0.125153089711726	-3.0926935912343	0.00198348815333501	0.0111501291743334
PHATRDRAFT_48824	49.9281693824895	-0.386855536115071	0.272991498652677	-1.41709737491592	0.156454459952834	0.29590402916851
PHATRDRAFT_45920	283.947597936055	-0.386594777342321	0.149605614653525	-2.58409270425875	0.00976355471237757	0.0372502790388318
PHATRDRAFT_43183	443.207726815104	-0.386542328404326	0.116063761256934	-3.33043082714359	0.000867117052392482	0.00597244874757506
PHATRDRAFT_36105	83.83863330658	-0.386481889988244	0.105767426558259	-3.6540729274089	0.000258112902134037	0.00232863215276017
PHATRDRAFT_36392	143.751849829455	-0.386262421195735	0.192423414829501	-2.0073566490751	0.0447117012519659	0.117754444913079
PHATRDRAFT_3145	217.725675428371	-0.386105817641779	0.165951459482968	-2.32661899355821	0.0199855527248745	0.0641990206216453
PHATRDRAFT_43182	169.646049597809	-0.385887858059883	0.199675870920552	-1.9325713030866	0.0532890304133751	0.13445619410426
PHATRDRAFT_17728	197.136490415072	-0.385846483007551	0.300019203035707	-1.28607262169692	0.198417718042325	0.350869680181976
PHATR_25572	524.19411537859	-0.385277131254177	0.152832642583689	-2.52090865368113	0.0117052233958959	0.0425890999374715
PHATRDRAFT_45040	2777.87272142513	-0.385032226681209	0.321551290401034	-1.19742087242443	0.231142552196328	0.391251419997899
PHATRDRAFT_38095	262.880765816163	-0.384997585741493	0.192127719678071	-2.00386277621258	0.0450847619469741	0.118466069034812
PHATRDRAFT_49682	322.931243417298	-0.384933829197373	0.25348837487596	-1.51854628199709	0.128876741357311	0.256910827098055
PHATRDRAFT_23224	324.361541060851	-0.384927084116278	0.184980528053549	-2.0809059643556	0.0374425141254858	0.103358074483735
PHATRDRAFT_44889	2694.92477289582	-0.384571580941756	0.12615143667277	-3.04849148836341	0.0022999342812303	0.0124378712597377
PHATRDRAFT_39605	358.96348652163	-0.38445219004778	0.209611783321501	-1.83411535342033	0.06663687281304	0.158576176212115
PHATR_44169	337.626882122207	-0.384359723162168	0.149514414664635	-2.57072018122331	0.0101487290544392	0.0383947902840572
PHATR_36720	478.979609343508	-0.38423952247911	0.10601887885383	-3.62425566685032	0.000289794831543237	0.00257192912994623
PHATRDRAFT_43371	286.933629383236	-0.384200515905849	0.116936231152063	-3.28555582919581	0.00101781369723975	0.00682845753951546
PHATRDRAFT_15134	210.558932547587	-0.383960161057136	0.171189495042085	-2.24289557582225	0.024903549131736	0.0757881646762485
PHATRDRAFT_2593	67.248308314146	-0.383658665792983	0.258663714694905	-1.48323341851604	0.138012405207239	0.270441699882466
PHATRDRAFT_48416	169.087030415642	-0.3836027486461	0.208317077057554	-1.84143688104897	0.0655575622956127	0.156763481143327
PHATRDRAFT_41063	93.6882056513916	-0.383032534538804	0.267388790435442	-1.43249286522085	0.15200281855406	0.290016789459118
PHATRDRAFT_49216	90.6453063209626	-0.382329828494339	0.191580468150713	-1.99566183434507	0.0459707440062858	0.120124131431315
PHATRDRAFT_39223	0.555775263914717	-0.382281579412743	0.588475194128905	-0.649613753012339	0.51594174712926	0.672566920364928
PHATRDRAFT_43098	81.9149509542082	-0.382195341402765	0.17759840628337	-2.15202010761823	0.0313957707119967	0.0903432676117298
PHATRDRAFT_43112	145.318694676453	-0.382065322661059	0.16372461367078	-2.33358512257248	0.0196174563566208	0.063370069365139
PHATRDRAFT_36358	171.949375599271	-0.381748825477612	0.212463684772818	-1.79677212077823	0.0723718040358993	0.16829761390279
PHATRDRAFT_38840	217.805057991993	-0.381655535847611	0.124403048335169	-3.06789536876417	0.00215572083061183	0.0118359121451918
PHATRDRAFT_37608	464.415000437057	-0.381113598618592	0.204921741527417	-1.8598007013697	0.062913728115246	0.152161387224134
PHATRDRAFT_50095	681.961655292007	-0.381013391853364	0.200074121351528	-1.90436119014077	0.0568631600318605	0.141048939193651
PHATRDRAFT_44461	747.541695824787	-0.380921185604609	0.132544187068963	-2.87391845714378	0.00405413619893897	0.0189374512497266
PHATRDRAFT_11403	145.581635782834	-0.380823521595743	0.213577306420368	-1.78307109485778	0.074574731008346	0.172246359543787
PHATRDRAFT_49626	362.534168275008	-0.380820503536582	0.0933888273804295	-4.07779510910088	4.54648041152291e-05	0.00061126868931059
PHATRDRAFT_43421	567.257048184007	-0.380798772472683	0.161148048283871	-2.36303682562686	0.0181258683627297	0.0597053547658264
PHATRDRAFT_49735	5917.64395845895	-0.38046003353046	0.277437501846933	-1.37133599818948	0.170270238815532	0.314570668667914
PHATRDRAFT_55126	8437.93230571895	-0.380394286318296	0.247741803543619	-1.53544650469666	0.124674187918847	0.250654117914423
PHATRDRAFT_46110	311.990442085237	-0.380367427349818	0.166690063949237	-2.28188422475892	0.0224961764383636	0.0704092285507479
PHATRDRAFT_9147	63.3968024923492	-0.379910308736975	0.254338502115448	-1.49371921898214	0.13524902305822	0.265931595793154
PHATRDRAFT_34672	78.0869852304128	-0.37969076495707	0.313900697981874	-1.20958878842313	0.226436722379062	0.386123221612331
PHATRDRAFT_14945	272.085393840324	-0.379419438099427	0.114506274174227	-3.31352531409869	0.000921277671535036	0.00628700746749979
PHATRDRAFT_45393	160.463153118568	-0.378794475750451	0.284132716836188	-1.33316036241204	0.182479183942067	0.331461282139227
PHATRDRAFT_44923	584.123440989435	-0.378790025244848	0.0965613474247091	-3.92279142065823	8.75289232625723e-05	0.00102061284425177
PHATRDRAFT_11793	120.295373388136	-0.378739979163806	0.192156245137493	-1.97100010407055	0.0487238639122575	0.125858852059422
PHATRDRAFT_10865	791.279033866275	-0.378730161265377	0.150535685437998	-2.51588292944244	0.0118734615295247	0.0430541123788682
PHATRDRAFT_12612	67.217509333544	-0.378379956064203	0.418742207268773	-0.903610740680212	0.366201843972385	0.532853497279301
PHATRDRAFT_33013	280.429024092057	-0.378169769810934	0.177108079583979	-2.13524854822683	0.0327407132305806	0.0931878729676547
PHATRDRAFT_46160	228.51071985165	-0.377937928752344	0.250148968237382	-1.51085143950582	0.130826305477107	0.259897562778017
PHATRDRAFT_36608	699.669939495965	-0.377901316152135	0.172488358519992	-2.19088012312631	0.0284604684862291	0.0837973774179047
PHATRDRAFT_44320	878.861970768907	-0.377450748009347	0.174006575762526	-2.16917519556542	0.0300693855432961	0.0873766602423832
PHATRDRAFT_bd1166	113.962659265217	-0.377124130153466	0.431672811991437	-0.87363419626471	0.382317497176388	0.548602322221822
PHATRDRAFT_17335	157.243231058675	-0.376844516368563	0.269283814346464	-1.39943248086834	0.161683332392348	0.30285678055278
PHATRDRAFT_23833	194.538872588682	-0.376712116777211	0.135226945947655	-2.78577700721742	0.00533995926017571	0.023365984673272
PHATRDRAFT_42600	2375.07683229193	-0.376537170670033	0.162565788679213	-2.31621409233307	0.0205465821235937	0.0656295518850542
PHATRDRAFT_49491	506.236050230589	-0.376374857010137	0.170831885775496	-2.20318856343225	0.0275814610466442	0.0819224714067376
PHATRDRAFT_43150	121.127251959031	-0.376120648564236	0.295741839987541	-1.27178707138659	0.203448783764242	0.357623627968099
PHATRDRAFT_50530	1276.12628370729	-0.375997062493918	0.273740519349717	-1.3735528207045	0.169580552313261	0.313737641491926
PHATRDRAFT_47296	68.2017000330547	-0.375786939869438	0.15938687047939	-2.3577032332662	0.0183883867186236	0.0603399863011246
PHATRDRAFT_42993	748.021759032382	-0.375779730100464	0.144711418374435	-2.59675244926527	0.00941097216559952	0.0362654786128642
PHATRDRAFT_48002	670.798654215868	-0.375774029169459	0.159803926112346	-2.35146931812728	0.0186994317160687	0.0610579736494042
PHATRDRAFT_48737	298.232461140987	-0.375531442774124	0.253690549397003	-1.48027367856912	0.138800224691029	0.27167732801118
PHATRDRAFT_45570	236.881090844409	-0.375455271968941	0.104607306176374	-3.58918784636231	0.000331709762873126	0.00285827381707633
PHATRDRAFT_41615	134.911515253136	-0.375413189833503	0.226888455076889	-1.6546156555488	0.0980024857809996	0.210373528185099
PHATRDRAFT_38445	1015.60937351249	-0.37524942372012	0.23421016715821	-1.60219100764587	0.109113377961886	0.227122344568857
PHATRDRAFT_46192	282.899013728745	-0.37520179955417	0.161974384090475	-2.31642677118989	0.0205349784492962	0.0656182449461788
PHATRDRAFT_36293	144.954799555017	-0.37465402304335	0.240023884020206	-1.56090309334304	0.118546617346443	0.241619485590826
PHATRDRAFT_46559	112.251069260995	-0.373619335561733	0.1815627686564	-2.05779708211429	0.039609616294268	0.108221740249442
PHATRDRAFT_38048	22.451191658023	-0.373265006235747	0.206396692135832	-1.80848347118905	0.0705312870381073	0.165301225737513
PHATRDRAFT_43234	299.359705302633	-0.373071104791972	0.209577934299901	-1.78010679434465	0.0750584848707204	0.173145588600441
PHATRDRAFT_43473	31.6486507503978	-0.372839027333401	0.312940026366134	-1.19140728548794	0.233493734225272	0.394265523534643
PHATRDRAFT_7649	135.482240483889	-0.372766762034609	0.258277257772957	-1.44328139941108	0.148941217366775	0.285594646545317
PHATRDRAFT_49767	129.601985044858	-0.372562898092613	0.264627471899981	-1.40787687467848	0.159167531825746	0.299497301671026
PHATRDRAFT_38511	67.9199295814283	-0.37132425368592	0.206825011282162	-1.79535468841019	0.0725972068934806	0.168731535125072
PHATRDRAFT_35519	86.9526302566545	-0.369405603922484	0.307001563267788	-1.20326945566809	0.228872064913355	0.388710560843237
PHATRDRAFT_34516	29.3997886528176	-0.369049304199287	0.222064516230909	-1.6619012819479	0.0965325696233892	0.207907046897164
PHATRDRAFT_37571	23.160228668201	-0.36890947571648	0.215667920538195	-1.71054403824117	0.087165317225463	0.193026207724663
PHATRDRAFT_6839	278.182211560728	-0.368701445288331	0.255244815933632	-1.44450120931819	0.148598039808117	0.285042057855466
PHATRDRAFT_40219	24.9361608220927	-0.368628057303459	0.45621891247878	-0.808006961615395	0.419086574570913	0.58532086122367
PHATRDRAFT_24978	2571.32187742206	-0.368560525734128	0.212427735545677	-1.73499248950417	0.0827421355098509	0.185771058413497
PHATRDRAFT_50356	1056.53369857046	-0.36850952537352	0.199532581718388	-1.84686391665908	0.0647668654951435	0.15548247515578
PHATRDRAFT_47739	347.671376115758	-0.368154781622641	0.0957057306173723	-3.84673706838422	0.00011970130637125	0.0012823569532639
PHATRDRAFT_42514	615.679207719922	-0.367691542646793	0.20173803074644	-1.82261887501488	0.0683611348607049	0.161456259732528
PHATRDRAFT_44925	1241.10412585966	-0.367566726478582	0.644087590706956	-0.570678168283196	0.568217820311317	0.713784043304304
PHATRDRAFT_42694	822.538140319412	-0.367543954006249	0.115099945435949	-3.19325915068119	0.00140676635140679	0.00865705510369299
PHATRDRAFT_48434	1017.09506456729	-0.367094051036947	0.146215637477763	-2.5106346856558	0.0120514339531467	0.0434714570302123
PHATRDRAFT_46479	677.796457598189	-0.367088551853061	0.142944471658329	-2.56805000987019	0.0102272400239032	0.0385651400828593
PHATRDRAFT_44947	404.382570814279	-0.366886838353609	0.187114398582934	-1.96076219217836	0.0499067703535832	0.127862971202482
PHATRDRAFT_34656	93.6232631629336	-0.366818972721415	0.261925784910814	-1.40046911702992	0.161372885185541	0.3024939110006
PHATRDRAFT_48447	674.010656731216	-0.36655765120944	0.0905719541911758	-4.04714300892442	5.18465678934961e-05	0.000674330643392698
PHATRDRAFT_22568	1053.98491266445	-0.365857686502662	0.194670142514123	-1.87937236690583	0.0601936667165894	0.147092774442283
PHATRDRAFT_37466	99.6455813707839	-0.365386340421021	0.209371034565206	-1.7451618423714	0.0809567012113275	0.182831626308632
PHATRDRAFT_1473	42.8740485964305	-0.365106021257754	0.183928819253154	-1.98503977103899	0.0471400468284792	0.122500307200806
PHATRDRAFT_34358	10.3079746760881	-0.365009552387117	0.566758659764005	-0.6440299519007	0.51955601165651	0.675155774956924
PHATRDRAFT_44926	206.826717211455	-0.364680123794918	0.204355724936523	-1.7845358817728	0.0743366296495441	0.171849576928451
PHATRDRAFT_35568	7.81389320637195	-0.363894229278038	0.345447956013709	-1.05339812537086	0.292158563002709	0.458866009710013
PHATRDRAFT_54611	606.564340780571	-0.363723458437434	0.35489588890011	-1.02487368778681	0.305422791363374	0.472327712259099
PHATRDRAFT_31986	161.832809386285	-0.363443086856114	0.107791303392844	-3.37172921577494	0.000746978514593315	0.00533276810073988
PHATRDRAFT_16850	2225.19173389179	-0.363416499953427	0.20501168566896	-1.77266236686747	0.0762846705760203	0.175288940532513
PHATRDRAFT_36569	48.9236393110831	-0.363301145472913	0.436642602248218	-0.832033208858506	0.405390200023912	0.57150480259049
PHATRDRAFT_47075	101.131452037414	-0.363276670102089	0.2900998939768	-1.25224682133507	0.210479939783593	0.366633348310658
PHATRDRAFT_43047	326.344909627358	-0.363256008272604	0.129862710358471	-2.7972310701808	0.0051542656294885	0.0227164615286045
PHATRDRAFT_24935	48.2533304138688	-0.363181906814936	0.137837110222028	-2.63486303673897	0.00841712394542927	0.0331882490750551
PHATRDRAFT_39552	186.671155806155	-0.362610947564325	0.124708947304976	-2.90765783370426	0.00364146532364465	0.0174594956266884
PHATRDRAFT_44316	177.695850136023	-0.362523486254269	0.214977114933075	-1.68633524720585	0.0917312457380902	0.200060192156752
PHATRDRAFT_47323	909.53802578145	-0.362161561948907	0.173413156102816	-2.08843187038348	0.0367588951010515	0.101855842453221
PHATRDRAFT_19191	547.244683840912	-0.362078057355016	0.229624300477106	-1.57682813449057	0.114835076113679	0.236277774959024
PHATRDRAFT_35463	416.978261670454	-0.361193974577346	0.137267496706121	-2.63131464654474	0.0085055248895134	0.0334604444040592
PHATRDRAFT_49987	326.30306229005	-0.360549331479632	0.116797830881619	-3.08695228976528	0.00202220050388017	0.0113186449369449
PHATRDRAFT_48241	127.373883222562	-0.359320311694342	0.122318006426971	-2.9375913014808	0.00330772759012225	0.0161888121809288
PHATRDRAFT_48685	187.72532016396	-0.359294200473842	0.170797934457055	-2.103621461325	0.0354114803419871	0.0992834147536134
PHATRDRAFT_49124	369.007832070066	-0.359159932430153	0.148829600655485	-2.41322916172803	0.0158118745134649	0.0538455621572199
PHATRDRAFT_45389	49.0589079212	-0.359076359070275	0.516297614560711	-0.695483281238465	0.486752485083949	0.648961576897777
PHATRDRAFT_42897	347.095417584903	-0.358990651802937	0.18481936991518	-1.9423865148317	0.0520903265715963	0.132053882426307
PHATRDRAFT_9879	153.060112136095	-0.358896620722776	0.121103518328548	-2.9635523862247	0.00304110293533207	0.0152576759465031
PHATRDRAFT_46537	797.745857036045	-0.358843827433711	0.118028100378023	-3.040325365607	0.00236322696807271	0.0126404596238605
PHATRDRAFT_47043	145.256568029765	-0.358686802455349	0.228023495611292	-1.57302562831857	0.115712884073929	0.237297101787582
PHATRDRAFT_29016	804.177100201942	-0.35861816513198	0.132772968537461	-2.70098777697207	0.00691338791905945	0.0285400952484947
PHATRDRAFT_46140	184.89130312366	-0.358613717827709	0.211892686802905	-1.69243083958475	0.0905638563854107	0.19830691493265
PHATRDRAFT_41064	318.45342114009	-0.358070669769017	0.139057264075634	-2.57498716193826	0.0100243807336263	0.037999261362354
PHATRDRAFT_38475	348.455672844115	-0.357795559505199	0.131847082813912	-2.71371616170066	0.00665331453719324	0.0277203611304442
PHATRDRAFT_49278	455.822968807928	-0.357562029200117	0.171837518455254	-2.08081466966265	0.0374508728970769	0.103358074483735
PHATRDRAFT_44801	125.116157154016	-0.357372176557175	0.222228782785474	-1.60812731851283	0.107807297201289	0.224945741302046
PHATRDRAFT_20708	377.246174539392	-0.357306436113454	0.200737410351479	-1.77996934147867	0.0750809782711731	0.173145588600441
PHATRDRAFT_42680	37.5944556797944	-0.357118572104768	0.167306137525087	-2.13452164629179	0.0328001036613345	0.0933312859054058
PHATRDRAFT_49599	699.243164932555	-0.356912888755456	0.169222857535298	-2.1091293100343	0.0349334215355881	0.0982153099099284
PHATRDRAFT_38777	107.051822923277	-0.356844426688023	0.207736735671383	-1.71777237923153	0.0858381414162275	0.190698279880115
PHATRDRAFT_45666	255.603080945947	-0.35678983991988	0.145224778550201	-2.45681104479388	0.0140176394667242	0.0487279848128985
PHATRDRAFT_26948	434.590994721318	-0.356750135465383	0.260819037604836	-1.36780711539121	0.171372459898401	0.316150012334371
PHATRDRAFT_48199	165.617773653433	-0.356258326278934	0.124516664716008	-2.86112968968026	0.00422134331063247	0.0195001981987594
PHATRDRAFT_7867	3.7595436710327	-0.35605364779401	0.266412163070065	-1.33647669720083	0.181393512164049	0.330229214452499
PHATRDRAFT_6834	560.884229023386	-0.356021445709357	0.213891360597202	-1.66449661508214	0.0960132269435722	0.207138957442503
PHATRDRAFT_38892	127.242585898468	-0.355971099340923	0.190788182685168	-1.86579218026482	0.0620704468026108	0.150437748785565
PHATRDRAFT_46440	392.258410673567	-0.355934853772019	0.167548311976197	-2.12437146977993	0.0336390937331348	0.0954111283841168
PHATRDRAFT_50208	22.404726841545	-0.355563080631614	0.119164504095759	-2.98380027953533	0.00284692533994726	0.0145447156598784
PHATRDRAFT_48300	680.606381077596	-0.355493655851836	0.152262742777634	-2.33473829097511	0.019557096634946	0.0632144882188494
PHATRDRAFT_39914	725.168724135413	-0.355374643704344	0.18324669247872	-1.93932364561294	0.0524619414022832	0.132703876177664
PHATRDRAFT_47588	851.988022005553	-0.354950959053834	0.236828139421024	-1.49877020493252	0.133933256661488	0.264196410761748
PHATRDRAFT_37738	70.9888007985504	-0.354835289815988	0.23391590549708	-1.51693528091623	0.129283024902322	0.257522643377685
PHATRDRAFT_39515	308.433304819337	-0.354787266479165	0.268903160290795	-1.3193867491014	0.187039849449269	0.337426919490275
PHATRDRAFT_43084	146.3195571907	-0.354302887228596	0.237379181113244	-1.49256091274311	0.135552161367077	0.266376057768932
PHATRDRAFT_43742	139.062122435303	-0.35401566686967	0.114877702869819	-3.08167431995786	0.00205839912558742	0.0114470844076391
PHATRDRAFT_35832	799.691194464039	-0.353433721196054	0.124211787281669	-2.84541208955145	0.00443540005885348	0.0202009477197167
PHATRDRAFT_43470	704.911597864544	-0.3533726626533	0.0918438185743741	-3.84753887783034	0.000119310348430719	0.00128162805371278
PHATRDRAFT_47603	135.993332743722	-0.35318715073172	0.224581132261533	-1.57264836620567	0.115800261830749	0.237371072599871
PHATR_33598	70.5579020186928	-0.353090106855414	0.304007818064509	-1.16145074525843	0.24545864257906	0.40762965219073
PHATRDRAFT_16262	17.9247337818222	-0.351925811932905	0.342975145415449	-1.02609712871938	0.304845803580014	0.471760709555423
PHATRDRAFT_36647	45.5126097424164	-0.351783502476771	0.674131372424316	-0.521832267220682	0.601787121178535	0.738523722899765
PHATRDRAFT_43531	12907.8383249838	-0.351777755838505	0.163353608398819	-2.15347404496666	0.0312814417930134	0.0901583090098945
PHATRDRAFT_39901	136.980231829567	-0.351175513754686	0.248436955113884	-1.41353975938767	0.15749707953801	0.297379731601278
PHATRDRAFT_55073	1557.7672092549	-0.35117339962562	0.20941566364632	-1.67692040562311	0.0935580473063886	0.203231919190701
PHATRDRAFT_31578	219.630984629252	-0.351078771031754	0.137919281043904	-2.5455380014633	0.0109109487072803	0.0405677526182453
PHATRDRAFT_48566	48.8232994912432	-0.351003786325502	0.156395295669595	-2.24433724059733	0.0248107111797363	0.0755545922706072
PHATRDRAFT_21664	526.27283460682	-0.350726755579345	0.122428809765363	-2.864740384649	0.00417351251998467	0.0193395756737421
PHATRDRAFT_45253	247.573325435253	-0.350658800850623	0.141122608664865	-2.4847811712676	0.0129631092641236	0.0460583405538875
PHATRDRAFT_43235	310.458607198113	-0.350560311364241	0.179478036170096	-1.9532212344468	0.0507933859756856	0.129335357166288
PHATRDRAFT_48314	587.494069973463	-0.350464681023782	0.360447094282701	-0.972305468909982	0.330898603928243	0.498850338615499
PHATRDRAFT_40930	397.963994771192	-0.349844259815146	0.185958904415027	-1.881298778973	0.059931287033924	0.146659046599069
PHATRDRAFT_9283	263.41103086067	-0.349817716098923	0.278367610842357	-1.25667535472375	0.208871215859192	0.364566260918738
PHATRDRAFT_33932	25.5285363515503	-0.349658786494003	0.353415082623265	-0.989371432307356	0.3224814463716	0.490296666630684
PHATRDRAFT_54343	222.54567076613	-0.34955104917669	0.228686643671743	-1.52851536742319	0.126384631015496	0.253160016445726
PHATRDRAFT_49537	268.686284431635	-0.349513436774577	0.166570604817498	-2.09829001436069	0.0358795340922597	0.100141962951094
PHATRDRAFT_34896	1323.97216238913	-0.34942975888209	0.193953499720263	-1.80161615740922	0.0716058173974888	0.167043435713105
PHATRDRAFT_49070	526.85254678973	-0.349093474414809	0.0967470298472869	-3.60831205842541	0.000308195654274328	0.00268692695728149
PHATRDRAFT_46020	1941.83022623219	-0.3487671352273	0.136475482028805	-2.55552960900103	0.0106026340195973	0.0396489553561132
PHATRDRAFT_15440	380.403849492907	-0.348726128499165	0.177943308453399	-1.95975972083542	0.0500238811928788	0.12809969180963
PHATRDRAFT_12044	70.27689488207	-0.348392946468959	0.226890696805029	-1.5355100556121	0.124658588973971	0.250654117914423
PHATRDRAFT_48731	339.852697107348	-0.34837956254086	0.139753926237797	-2.49280697808861	0.0126737722649093	0.0453334448923566
PHATRDRAFT_48777	197.531071467551	-0.348195044979917	0.249233072535957	-1.39706597297468	0.162393733041071	0.303912878986052
PHATRDRAFT_33675	196.413525788861	-0.347732176579345	0.214800714236828	-1.61885949874428	0.105477496848342	0.221556176763914
PHATRDRAFT_36109	41.5912301202713	-0.347657554290443	0.343419566624161	-1.01234055388265	0.311375250947064	0.478605553279547
PHATRDRAFT_43277	61.4466749263874	-0.347565037506956	0.656916599380224	-0.529085484877183	0.596746150137296	0.734837979234011
PHATRDRAFT_50328	105.062010242092	-0.347515581526504	0.246321819697319	-1.41081931740165	0.15829789702973	0.2984026187689
PHATRDRAFT_48187	128.403885629319	-0.347152832936465	0.260503869830721	-1.33262063692969	0.182656329323418	0.331654494616668
PHATRDRAFT_21983	200.302648305131	-0.347068132673872	0.158299806691602	-2.19247350914348	0.0283453338701978	0.0835449903038016
PHATRDRAFT_bd1373	91.5695322297596	-0.346332755245309	0.263951264998837	-1.31210871539803	0.189483455758468	0.340489014176413
PHATRDRAFT_49629	60.3300568836019	-0.346228458271858	0.204823532012349	-1.69037441582144	0.0909563464668313	0.198816657233412
PHATRDRAFT_bd1579	1218.82355971784	-0.346157901197492	0.106329942793609	-3.25550726449088	0.00113190000773862	0.00736500509524632
PHATRDRAFT_46523	155.164898764341	-0.345723607783865	0.204338500134538	-1.69191614676744	0.0906619628589794	0.198437902659666
PHATRDRAFT_47944	236.756090161003	-0.345677364092691	0.202807450269718	-1.70446087475075	0.0882950195326135	0.194778925829979
PHATRDRAFT_45662	498.065360371136	-0.345508811037755	0.308503476661539	-1.11995110971412	0.262734596678866	0.427040286496465
PHATRDRAFT_45417	408.091550744431	-0.345466380191825	0.184551100404255	-1.871928042884	0.0612165593020785	0.148750786152214
PHATRDRAFT_3687	66.7000348661774	-0.345372727764821	0.277171862372035	-1.24605984463619	0.212742425462664	0.369147636817204
PHATRDRAFT_35863	86.6902097687626	-0.344733474499729	0.106365534377549	-3.24102611355368	0.00119100273124356	0.00763981083667747
PHATRDRAFT_42817	196.34706598816	-0.344604246960676	0.220677945585848	-1.56157084952841	0.11838912114368	0.241436480380758
PHATRDRAFT_46560	120.951512558312	-0.344473577034325	0.118174943436871	-2.9149459861459	0.00355750107115256	0.0171521191179384
PHATRDRAFT_45815	370.315366214229	-0.344417132101437	0.185437838064686	-1.85731852622923	0.0632658501784333	0.152692387182687
PHATRDRAFT_43010	211.125530307618	-0.34412811928745	0.227002393351247	-1.51596692090806	0.129527716994812	0.257861400877323
PHATRDRAFT_39888	108.503785619104	-0.34384539680321	0.343831873395184	-1.00003933145549	0.317291474115669	0.484966591076825
PHATRDRAFT_48999	5012.72586993985	-0.343834665389923	0.21695069946497	-1.58485161024079	0.113000053085971	0.233152577684947
PHATRDRAFT_43196	613.27251075608	-0.343813995834696	0.143930436899871	-2.38875114423421	0.0169057492615652	0.0566585828792062
PHATRDRAFT_1990	102.186332331766	-0.34333802895112	0.244067182977628	-1.40673573875187	0.159505764029253	0.299915971327269
PHATRDRAFT_45406	159.466063420643	-0.343324279182815	0.107155805730563	-3.20397272776879	0.0013554531562631	0.00841354935198998
PHATRDRAFT_39744	199.223586563052	-0.343040503968712	0.189168856497869	-1.81340898454168	0.0697687648450254	0.164015039133042
PHATRDRAFT_35714	56.9959789766618	-0.342904658322155	0.220376011106493	-1.55599811703849	0.119708540121222	0.243389124851689
PHATRDRAFT_32661	94.5720870103642	-0.342712163704094	0.605753180305209	-0.565762054326183	0.571555544821108	0.716414120630665
PHATRDRAFT_38772	308.501835199458	-0.342699865555365	0.178299048935708	-1.92205100139899	0.0545993406237881	0.13690778057721
PHATRDRAFT_35977	186.632693500897	-0.342693684255813	0.343801957658893	-0.996776419161115	0.318873046673172	0.486738035902533
PHATRDRAFT_bd251	76.3983590966133	-0.342497246336547	0.668494873667993	-0.512340871751618	0.608412465113855	0.74302587339423
PHATRDRAFT_44626	138.605128398728	-0.342370057887216	0.289773805839953	-1.18150795892266	0.237400993589841	0.398332583287842
PHATRDRAFT_26921	2126.99418066815	-0.341592861935955	0.140670118972726	-2.42832567734008	0.0151687152490555	0.05208310774154
PHATRDRAFT_49002	211.649484170278	-0.341531364037991	0.248023497893673	-1.37701212561886	0.168508498963032	0.312351072377966
PHATRDRAFT_45274	364.555770099078	-0.341189501134516	0.154403870170472	-2.20972117316633	0.027124519361828	0.0809130266776142
PHATRDRAFT_36356	809.554943998285	-0.341056737487597	0.09261816556573	-3.68239573094927	0.000231052380038168	0.00214421573095403
PHATRDRAFT_26375	201.076243521502	-0.34090498405162	0.262208955245796	-1.30012715901352	0.193557390651122	0.345754939081429
PHATRDRAFT_35989	92.4064187782104	-0.34064563154712	0.225936011210525	-1.50770844241253	0.131629163841435	0.261092214385824
PHATRDRAFT_43211	129.924443922499	-0.340109542495858	0.139294868568667	-2.44165162716096	0.0146202473363136	0.0504505605486772
PHATRDRAFT_42990	521.388463870728	-0.340025844061366	0.178840190194975	-1.90128317181201	0.0572649320564906	0.141591720565191
PHATRDRAFT_44835	825.908690370991	-0.339956926707001	0.332187806842265	-1.02338773339873	0.306124556879797	0.472919099346642
PHATRDRAFT_50274	207.715327445154	-0.339850505623527	0.198166035960401	-1.71497857327801	0.0863491554119633	0.191669238758118
PHATRDRAFT_46344	872.33375764189	-0.33985015363673	0.179257116649492	-1.89588095574053	0.0579757877312282	0.142919623215675
PHATRDRAFT_28056	360.588468543578	-0.339830890959769	0.208492989420503	-1.62993917399484	0.103114353173096	0.218273102918585
PHATRDRAFT_48689	147.507336396509	-0.339812262609436	0.201081286034469	-1.68992485233651	0.0910423323255033	0.198922857407919
PHATRDRAFT_49415	3211.1109850013	-0.33975282856991	0.141894427304125	-2.39440572138687	0.0166473226256711	0.0559190364023678
PHATRDRAFT_29608	68.4918726738417	-0.339343809254555	0.278422178038132	-1.2188102673634	0.22291621362562	0.381834782858735
PHATRDRAFT_45850	138.566893709651	-0.339133653338471	0.19276074306829	-1.75935020762151	0.0785180436575739	0.179001108545065
PHATRDRAFT_46500	173.455176570232	-0.338992480111883	0.263795887227779	-1.28505597139645	0.198772725706364	0.351317659790651
PHATRDRAFT_33765	418.044150588783	-0.338764415248299	0.233985221511734	-1.4478026135993	0.147672261623836	0.28373876997084
PHATRDRAFT_27972	456.059962540418	-0.338402342921383	0.145380896434614	-2.32769470556665	0.0199283204827109	0.0641151251803746
PHATRDRAFT_45001	800.24489297797	-0.338374781642854	0.299539388136032	-1.12965037335653	0.258623576147389	0.422587009827213
PHATRDRAFT_44942	132.52750978225	-0.337859985796374	0.483788201821361	-0.698363425408892	0.484949943353273	0.647307637496784
PHATRDRAFT_39534	152.440721813027	-0.337856105278207	0.201584569352352	-1.67600182079246	0.0937378359640863	0.203451927890226
PHATRDRAFT_38930	140.07158832224	-0.337749755367549	0.234648007334858	-1.43938897757422	0.150040345554353	0.287383263491579
PHATRDRAFT_48515	86.8907966331296	-0.337705360362294	0.212948335585828	-1.58585583415458	0.112772016565007	0.232912356686429
PHATR_44101	1743.79355867627	-0.337455945300561	0.219861479611049	-1.53485706499176	0.124818941896959	0.250799215294413
PHATRDRAFT_54920	49.9508971440922	-0.337373750693199	0.279966097298265	-1.20505216149001	0.228183165897359	0.388207237435093
PHATRDRAFT_37231	24.925519449041	-0.337068953041639	0.448527657440511	-0.751500932997302	0.452351239486483	0.616882005895027
PHATRDRAFT_23399	3793.67240183079	-0.337008016375376	0.17375351503234	-1.93957524434916	0.052431331851368	0.13269120751252
PHATRDRAFT_33037	97.2007068093442	-0.336773384134766	0.24443578132508	-1.37775812652765	0.16827797827902	0.312051792994691
PHATRDRAFT_16295	192.228683216657	-0.336697349215097	0.199056313096604	-1.69146782625123	0.0907474876415799	0.19849935785875
PHATRDRAFT_33867	198.862586138613	-0.336483606951895	0.237343311583882	-1.41770840183535	0.156275916107129	0.295882401162831
PHATRDRAFT_49915	1893.51228233436	-0.336436384207526	0.19524649591737	-1.7231366054831	0.0848638245355159	0.18934824092493
PHATRDRAFT_40690	417.927099301346	-0.335884124702849	0.126001187154173	-2.66572190539655	0.00768232125191474	0.0308353375291115
PHATRDRAFT_42942	1960.53208570337	-0.335590022017842	0.171003859852282	-1.96247045129703	0.0497077375270752	0.127542180001401
PHATRDRAFT_47738	66.05625918852	-0.335527630622081	0.181185134844634	-1.85184966145151	0.064047414103672	0.15400498598902
PHATRDRAFT_44859	96.9162128611985	-0.335190383037976	0.32890134416584	-1.0191213535113	0.308145357793552	0.475332556382137
PHATRDRAFT_54101	43.5295673290588	-0.335148473142049	0.274576339691067	-1.22060215938173	0.222236688354794	0.380981306238338
PHATRDRAFT_47161	637.932498741586	-0.334860200844899	0.160665118630272	-2.0842122029953	0.037140869237361	0.102749466376964
PHATRDRAFT_36142	375.752600126681	-0.334817974201085	0.212866258921489	-1.57290298564685	0.115741283681074	0.237297101787582
PHATRDRAFT_45096	222.490679270185	-0.334701321982024	0.167728230516494	-1.99549784166542	0.045988609319012	0.120124131431315
PHATRDRAFT_34317	137.394720668381	-0.333983958411762	0.2478402519511	-1.34757754554599	0.177794296696972	0.325506124966586
PHATR_44243	139.752879344345	-0.333833644952523	0.269370395658637	-1.23931081638079	0.215230414571367	0.372342870067888
PHATRDRAFT_43469	487.289798336403	-0.333431157609509	0.188166796059733	-1.77199784760996	0.0763949145153137	0.175434134662327
PHATRDRAFT_47140	189.082187332215	-0.333370744992845	0.219595235646503	-1.51811465313161	0.128985497816651	0.256979371587046
PHATRDRAFT_31925	49.6873486815391	-0.333174806137786	0.276203134732192	-1.2062672875195	0.227714446603837	0.387787619383497
PHATRDRAFT_33947	138.372532639898	-0.332995029761666	0.167656082795442	-1.9861792319695	0.0470134260248477	0.122306409496129
PHATRDRAFT_54306	382.113392085728	-0.332954572717431	0.106092366671918	-3.13834617100274	0.00169904089577962	0.00998427320048271
PHATRDRAFT_42884	348.464185396805	-0.332948944919526	0.117917277673035	-2.82358066171388	0.0047490474311963	0.0213571451156091
PHATR_46670	481.466095416213	-0.332802737633188	0.162735386038175	-2.04505452523472	0.040849482860855	0.110560245257343
PHATRDRAFT_48520	275.845155654709	-0.332507029392248	0.155191260580136	-2.14256284889542	0.0321482169893402	0.0917281633117259
PHATRDRAFT_45387	6.67911285111154	-0.332460556253133	0.451672604427215	-0.736065355734251	0.461690925047908	0.626179265870289
PHATRDRAFT_12663	1574.85115482654	-0.332407029691962	0.111182544805996	-2.98974115291193	0.00279213948306829	0.0143584309164317
PHATRDRAFT_43411	137.327297948296	-0.332240174660681	0.14518665135498	-2.28836584878837	0.0221162247151724	0.0695982955062164
PHATRDRAFT_49538	681.198372534819	-0.332136570565007	0.0929959229645412	-3.57151754589982	0.000354918765763842	0.00299831427004421
PHATRDRAFT_49251	624.714399386777	-0.331755584860678	0.10996000707061	-3.01705677999497	0.00255241997197345	0.0134034374009507
PHATRDRAFT_44324	368.337381582831	-0.331691587629477	0.208145840106378	-1.59355376720456	0.111036016594686	0.23024591878786
PHATRDRAFT_43499	104.757358313749	-0.331625854814856	0.244730473133723	-1.35506563840806	0.175396645247848	0.322197700627182
PHATRDRAFT_45059	343.559053051519	-0.331217501925755	0.274493782674764	-1.20664846649077	0.227567553174802	0.387605201480446
PHATRDRAFT_45424	77.7399097500889	-0.331002443089004	0.260426086152143	-1.2710034082209	0.203727436136579	0.357878088966578
PHATRDRAFT_44613	194.132903908633	-0.330971157092109	0.150883784061035	-2.19355021582854	0.0282677607783513	0.0833874809984035
PHATRDRAFT_7784	177.315743845712	-0.330401000772075	0.242447932199815	-1.36277095776496	0.172954706757072	0.318671967693531
PHATRDRAFT_14599	308.433844002292	-0.330369860169135	0.211987889801436	-1.55843742054598	0.119129591787067	0.24242193727223
PHATRDRAFT_43774	304.84284440855	-0.330158328546084	0.266518775865413	-1.23878074808811	0.215426705380712	0.372604303731458
PHATRDRAFT_47779	179.019342946429	-0.329665507148152	0.367334791764096	-0.89745244539718	0.36947753803149	0.536039770361711
PHATR_43792	800.134704821101	-0.329412076165279	0.23979715223553	-1.37371137686293	0.169531303517326	0.313737592385467
PHATRDRAFT_50241	603.962911953463	-0.329382100718114	0.141216917874856	-2.33245496131	0.019676769637242	0.0635220784988012
PHATRDRAFT_42972	209.169749416987	-0.329207319445688	0.190351962448938	-1.72946638012202	0.0837256585703376	0.187586485748704
PHATRDRAFT_35580	188.587526473039	-0.32912928278028	0.225382113052226	-1.46031678522782	0.144203031004346	0.278726201639204
PHATRDRAFT_47230	485.843130740675	-0.328588772541174	0.152760962994784	-2.15099961468816	0.0314762300965845	0.0904975898939232
PHATR_10350	102.458217630553	-0.328428441951382	0.18224667050496	-1.80210942148567	0.0715281916944719	0.166995773672274
PHATRDRAFT_49431	12926.5850989552	-0.328244627712062	0.262242424021421	-1.25168392923812	0.210685058303277	0.366805729655991
PHATRDRAFT_42932	179.497814843879	-0.327987558578742	0.352037276854429	-0.931684171373615	0.351499769030447	0.51874239831572
PHATRDRAFT_45555	107.933631976628	-0.327600894808396	0.178922977909384	-1.83096044251124	0.0671064476054369	0.159364361025878
PHATRDRAFT_16379	133.785844386763	-0.327344375332307	0.184944139438745	-1.76996349452169	0.0767332222374104	0.175977119848008
PHATRDRAFT_47133	29.148199957742	-0.327189157559571	0.386517741398154	-0.846504888432876	0.397271147960594	0.562737458289084
PHATRDRAFT_35903	203.156850484218	-0.327116524218699	0.17840596467949	-1.83355150040174	0.0667205971560816	0.158738974092252
PHATRDRAFT_38929	263.125562827557	-0.326964748076176	0.21585260254356	-1.5147593507018	0.129833358093998	0.258412231493242
PHATRDRAFT_47206	186.303910685337	-0.32674260316433	0.147956964638875	-2.20836243810371	0.0272190180111197	0.0811248823183631
PHATRDRAFT_10151	472.670351671252	-0.326528610416646	0.287483345633984	-1.13581748430176	0.256032958023269	0.419345495792258
PHATRDRAFT_46563	242.046254362253	-0.326240490670144	0.205040048536708	-1.59110619119726	0.11158567943811	0.231062156023861
PHATRDRAFT_41358	41.2712549593634	-0.325894709103661	0.294047576792445	-1.10830605257358	0.267729662418908	0.432624424105128
PHATRDRAFT_50250	1064.52815589971	-0.325831990672065	0.220329902463285	-1.47883690334026	0.139183910218059	0.272120032689627
PHATRDRAFT_47758	6313.1797324319	-0.325775145662418	0.245702430933275	-1.32589305048792	0.184875125238025	0.334569753529567
PHATRDRAFT_50019	7466.24291827697	-0.325674500818526	0.186265862656843	-1.74843901170723	0.0803880376260448	0.181753960360263
PHATRDRAFT_12655	1919.32241742703	-0.325660428974674	0.180305432524195	-1.80615982788524	0.0708933778374368	0.165962230050332
PHATRDRAFT_48044	14.602938520746	-0.325601645614892	0.411082396294576	-0.792059325696764	0.428326085158069	0.593611498421434
PHATRDRAFT_44571	278.031118982915	-0.325598228768482	0.199731079070591	-1.63018309560829	0.103062805559458	0.218208546247822
PHATRDRAFT_51830	3337.59835949332	-0.325507565978068	0.238892655252688	-1.36256832858157	0.173018596063345	0.318733031240915
PHATRDRAFT_35250	944.123871167527	-0.325349208671171	0.155893567103312	-2.08699572866634	0.0368885206517811	0.102180109386492
PHATRDRAFT_39222	0.222331992028909	-0.325197088719759	0.852712868354561	-0.381367633570813	0.702930474213042	0.817339012416421
PHATRDRAFT_12331	314.657338330104	-0.325114607238679	0.122894134686616	-2.64548514107474	0.00815738695873326	0.0323734583515425
PHATRDRAFT_bd1628	190.692301280872	-0.325078087606978	0.40663710499984	-0.799430459271802	0.42404085461153	0.589776935315057
PHATRDRAFT_26634	283.117450232364	-0.325002790659603	0.109466036355461	-2.96898290538487	0.00298787217798565	0.0151010643573863
PHATRDRAFT_49327	328.429119789148	-0.324991733519332	0.360379103211234	-0.90180515635736	0.36716038018761	0.533570037215491
PHATRDRAFT_48167	323.1459346869	-0.324968552370448	0.140407159219657	-2.31447281019379	0.0206418010312721	0.0658580823299991
PHATR_18469	383.05258023188	-0.324966686631521	0.141666865491166	-2.29387927448558	0.0217974342092818	0.0686993624242672
PHATRDRAFT_44404	654.353141597054	-0.324743678098204	0.121666388826942	-2.66913221662327	0.00760475077654454	0.030637717275422
PHATRDRAFT_32883	427.072374816731	-0.324483883667729	0.111211918934021	-2.91770780306593	0.00352614606936682	0.0170405734988608
PHATRDRAFT_48791	915.276467082754	-0.324446701725355	0.150665093436374	-2.15342979800672	0.0312849158314288	0.0901583090098945
PHATRDRAFT_11318	111.546073309419	-0.32420365085695	0.19646440362395	-1.65019028830028	0.0989040225394536	0.211738764486571
PHATRDRAFT_45384	805.258363066306	-0.323904333843507	0.145432781065673	-2.22717554783775	0.0259355436665507	0.07815344350217
PHATRDRAFT_48766	547.796609499994	-0.323655325126883	0.183421051736039	-1.76454840959398	0.0776396925539416	0.177545345910911
PHATRDRAFT_49942	115.063259542034	-0.322618364681946	0.286455791369662	-1.12624137616271	0.260063364320821	0.424137324504347
PHATRDRAFT_37223	105.459405190894	-0.322573106047955	0.595259709673524	-0.541903140437428	0.587885233240031	0.728775212600593
PHATR_42051	999.329044741118	-0.322376364542662	0.159972842162565	-2.01519433039179	0.0438842913569565	0.116170396730887
PHATRDRAFT_16766	49.9083694332199	-0.322120528097987	0.351770782181953	-0.915711436009402	0.359818265283344	0.526818663549032
PHATRDRAFT_47314	116.359389818075	-0.32168824666886	0.203794971785851	-1.57848961556761	0.114453171928007	0.235634871937582
PHATRDRAFT_41349	152.470854979015	-0.321514062015626	0.171140246130484	-1.87865840610333	0.0602911506278934	0.147261561594897
PHATRDRAFT_34216	92.6503114187408	-0.320733730273234	0.155606099204738	-2.06118996564029	0.0392849204594734	0.107655222066515
PHATRDRAFT_40901	284.464357089286	-0.32051107556217	0.333846352632436	-0.960055645463504	0.337027209949708	0.504786022011078
PHATRDRAFT_23908	293.369648053401	-0.320434703513557	0.404927586799458	-0.791338288522815	0.428746610958258	0.594090010585925
PHATR_10628	358.170280373887	-0.320194798983598	0.166088490760919	-1.92785663543967	0.0538729608687037	0.135545415622568
PHATRDRAFT_19705	176.926555992347	-0.319916559888536	0.240338984517535	-1.331105565461	0.183154277969851	0.332383971539823
PHATRDRAFT_22117	205.083302510175	-0.319887280282633	0.210705460980635	-1.51817270797757	0.128970865731744	0.256979371587046
PHATRDRAFT_1196	66.9628343295915	-0.319856246496474	0.176389025541104	-1.813356843008	0.0697768013290289	0.164015039133042
PHATRDRAFT_52286	889.069266859344	-0.319658693047081	0.210471147470113	-1.51877678669696	0.128818690848426	0.256844498814154
PHATRDRAFT_9342	864.616226752835	-0.319344110548079	0.136988699776871	-2.33117119199051	0.0197443345394585	0.0636751389710291
PHATRDRAFT_49526	308.653999642418	-0.319146080331699	0.196133616218581	-1.62718704975096	0.103697377322941	0.219238632129229
PHATRDRAFT_34884	369.653955732018	-0.318999849245033	0.153577915928984	-2.07712057632389	0.0377904319170408	0.10415730317789
PHATRDRAFT_54915	118.469322025572	-0.318999816538954	0.195470077584337	-1.63196239793438	0.102687407735113	0.217706294519544
PHATRDRAFT_49233	231.207824048422	-0.31895181660903	0.0844961637114124	-3.77474908444809	0.000160168798336167	0.00160416402275624
PHATRDRAFT_42439	440.444003064182	-0.318830858635042	0.193025058805898	-1.65175889911605	0.0985837104033582	0.211227520058125
PHATRDRAFT_34712	422.350168990724	-0.318763699360366	0.120328321634746	-2.64911614347922	0.00807025919097698	0.0321146163098106
PHATRDRAFT_1800	0.35596148596438	-0.318709585574827	0.835032230169888	-0.381673394223341	0.702703637074786	0.817258600013152
PHATRDRAFT_47025	303.2467694866	-0.318681035620605	0.159386408462131	-1.99942415853056	0.0455624801877512	0.119388440249299
PHATRDRAFT_48444	50.5485803846075	-0.318542404874382	0.238454083467523	-1.3358647511598	0.181593484026298	0.330366444370065
PHATRDRAFT_42668	250.889803315952	-0.318502339709764	0.175637366449685	-1.81340876459227	0.0697687987438508	0.164015039133042
PHATRDRAFT_43452	135.663556818401	-0.318189102128213	0.206523506248635	-1.54069194305244	0.12339177863903	0.248799684375059
PHATRDRAFT_16711	57.5737660286104	-0.318041329295294	0.191652159914826	-1.65947166698584	0.0970207853487969	0.208828376438046
PHATRDRAFT_36098	253.042060504073	-0.317903170654093	0.195610941812279	-1.62518092141887	0.104124014387639	0.219856435256818
PHATRDRAFT_27082	613.791400918057	-0.317728365409579	0.142675725054719	-2.22692658675977	0.0259521806311082	0.0781808498756373
PHATRDRAFT_32848	131.79411943644	-0.317495902224083	0.158491057519996	-2.00324174241835	0.0451513472160075	0.118530189534101
PHATRDRAFT_48132	1081.857377935	-0.317173995218293	0.210043193532333	-1.51004176752563	0.131032766865595	0.260158142372871
PHATRDRAFT_14856	237.622322710112	-0.31694958258908	0.233763801547087	-1.35585398804886	0.175145629741766	0.321815720351056
PHATRDRAFT_48343	90.8734499770579	-0.316757072175784	0.248295920868645	-1.27572402747348	0.202053091823117	0.355841377818286
PHATRDRAFT_44501	450.20205280328	-0.316666061307082	0.116736356469679	-2.71266014190988	0.00667455220046267	0.0277957573633084
PHATRDRAFT_40774	128.065227273433	-0.316656788041825	0.13192984375459	-2.40019073039194	0.0163865311690728	0.0553479250891525
PHATRDRAFT_40952	93.5100608424581	-0.316534133656296	0.328007950266153	-0.965019699673292	0.334534944853459	0.50250532362715
PHATRDRAFT_55108	148.131615341165	-0.315847398817885	0.106014579198709	-2.97928267229995	0.00288924104648247	0.0147099248651025
PHATRDRAFT_46194	397.635810331654	-0.315844240089629	0.122221661602114	-2.58419199959696	0.00976074407459746	0.0372502790388318
PHATRDRAFT_49930	358.415754793217	-0.315772237174845	0.179834915848235	-1.7559006029804	0.0791053820064168	0.179742509899504
PHATRDRAFT_48916	252.841130147821	-0.315560667314117	0.691884781670426	-0.456088463966868	0.648326365346527	0.775418380429457
PHATR_44178	395.829252507968	-0.315481295533895	0.267763330638545	-1.17820948365691	0.238713102693062	0.400080844384201
PHATRDRAFT_37958	204.150419158937	-0.315070518975529	0.247913033724111	-1.27089130507819	0.203767320103858	0.357887502574821
PHATRDRAFT_49826	21.8808909507068	-0.315002612536965	0.238176212172517	-1.32256118133578	0.185981350684855	0.336160885998118
PHATRDRAFT_29042	106.535697228669	-0.314995194257228	0.27987759992991	-1.1254748301976	0.260387877154253	0.424466226542064
PHATRDRAFT_48481	173.679302344188	-0.314798364138604	0.150103948600463	-2.09720241921493	0.0359756604420176	0.100275261129861
PHATRDRAFT_12221	39.4860913846436	-0.314769993588568	0.206017038685477	-1.52788330323067	0.126541514442244	0.25337634512426
PHATRDRAFT_1358	929.21966486141	-0.314409244509121	0.0909649939331551	-3.45637624886956	0.000547490534589121	0.00418840360262053
PHATRDRAFT_45934	64.4671612225172	-0.314307167387274	0.238944213603402	-1.31539978577995	0.188375577490963	0.339216441229929
PHATRDRAFT_44270	296.968883825893	-0.314263408255268	0.130297706876536	-2.41188748281693	0.0158701783097227	0.0539731851570163
PHATRDRAFT_34479	0.413261831032445	-0.314165101469954	0.753781373186687	-0.416785440242161	0.676835352988	0.79655713772407
PHATRDRAFT_1947	226.245028370431	-0.314045360926245	0.178299586119427	-1.7613353331953	0.078181663107092	0.178469746700752
PHATRDRAFT_47689	416.024597624592	-0.313742876984965	0.176932192497357	-1.773237942494	0.0761892873074598	0.175155944162592
PHATRDRAFT_49641	171.906371199727	-0.312927944122609	0.174331898104131	-1.79501254518374	0.0726517011869593	0.168744686198526
PHATRDRAFT_16704	1615.12924548202	-0.312618234234977	0.138882486225203	-2.25095505367074	0.0243883842695421	0.0746853741028281
PHATRDRAFT_43517	381.70083384206	-0.312306603136316	0.0981284743380408	-3.18262976412389	0.00145944101705785	0.00891488838115597
PHATRDRAFT_49211	2668.27129922539	-0.312221179737304	0.315525323050126	-0.989528120022565	0.32240481872242	0.490259967817991
PHATRDRAFT_49459	889.250492984565	-0.312127507570585	0.125480007920691	-2.48746802572617	0.0128656018040904	0.045782639306969
PHATRDRAFT_40842	685.791016221153	-0.31184939656729	0.207931323392336	-1.49977113346639	0.133673697200864	0.263734591774677
PHATRDRAFT_48846	127.235103839335	-0.311360268234514	0.238938322049112	-1.30309891508536	0.192540993975466	0.344404499539347
PHATRDRAFT_50108	185.66710512985	-0.311184039299604	0.151481129013468	-2.05427594398202	0.0399489916681755	0.108804846986944
PHATRDRAFT_31997	164.198172785052	-0.310960413150641	0.154642773095154	-2.01083055435964	0.04434335761215	0.117022211050801
PHATRDRAFT_42907	179.461178220077	-0.310864355407827	0.239810477293291	-1.29629180057732	0.194874972383684	0.347312980923399
PHATRDRAFT_12172	154.728446262295	-0.31051059807512	0.138957388119771	-2.23457422650664	0.025445314464174	0.0770120086819352
PHATRDRAFT_21290	141.879727940315	-0.310238671728408	0.266564042588534	-1.16384291262903	0.244487677998441	0.406588023179289
PHATRDRAFT_16363	311.56974337004	-0.310021847346741	0.150987489477948	-2.05329493469074	0.0400439818361975	0.108949059242526
PHATRDRAFT_48569	161.074714388545	-0.309586593984223	0.219578194904073	-1.40991501510189	0.158564778496759	0.298688441558679
PHATRDRAFT_49891	115.072714590051	-0.309581985554178	0.0846984450022449	-3.65510825548182	0.000257073478212791	0.00232127497835696
PHATRDRAFT_47047	105.157527730175	-0.309580087658625	0.300837424227717	-1.02906108990047	0.303450968947246	0.470401187992695
PHATRDRAFT_28412	145.906528388963	-0.309556590423604	0.11843416889637	-2.61374393309135	0.00895561288195372	0.0349393613603057
PHATRDRAFT_32866	214.300245074153	-0.309358602353082	0.483432627998601	-0.639920817164988	0.522224079393336	0.677942993987642
PHATRDRAFT_37371	416.892555672748	-0.309302771282615	0.179424828489622	-1.72385713775675	0.0847336367171344	0.189171153134883
PHATRDRAFT_52685	6346.28680907673	-0.309149375958072	0.317613748652319	-0.97335010612682	0.330379327355837	0.498502490155838
PHATRDRAFT_36381	85.467451164168	-0.309136804338494	0.353813066842484	-0.873729190098341	0.382265750470431	0.548602322221822
PHATRDRAFT_33028	12542.5018710026	-0.308898123207262	0.280082779261588	-1.10288152674593	0.270078617532236	0.435334310268878
PHATRDRAFT_34422	852.193810103708	-0.308872455309306	0.299948382113429	-1.02975202977592	0.303126424491358	0.470038671096098
PHATRDRAFT_39578	83.4849033133559	-0.308561607297035	0.235270124328872	-1.31152056886625	0.189681949178405	0.34065195515997
PHATRDRAFT_45770	36.1264526861798	-0.308559858966389	0.297698937989126	-1.03648290131844	0.2999769123596	0.466830907299147
PHATRDRAFT_50496	205.401484046659	-0.308426379181541	0.179390997041154	-1.71929686700378	0.0855603301577839	0.190436442384143
PHATRDRAFT_19937	942.497813477768	-0.308389172768087	0.15370182352037	-2.0064119325638	0.0448123162543899	0.117899611749494
PHATRDRAFT_44688	261.529478868518	-0.308378303070185	0.0910846662367164	-3.38562258403354	0.000710169826856834	0.00515158882099226
PHATR_13322	1340.15652599591	-0.30817740514316	0.243604364722662	-1.26507341317145	0.205845012501812	0.360803077374667
PHATRDRAFT_35344	4.61414239796131	-0.307921833067402	0.247048976623292	-1.24639995387202	0.212617598183262	0.368992804749321
PHATR_10479	492.848827120969	-0.3078821002398	0.250082260046446	-1.23112331191593	0.218276747852157	0.376044404730063
PHATRDRAFT_46136	880.819297785023	-0.307714038889286	0.117365093159266	-2.62185314735544	0.00874531051391218	0.0342736819611394
PHATRDRAFT_9180	467.539813368514	-0.307533309896078	0.221550655384584	-1.38809478745273	0.165108183631232	0.307696357664271
PHATRDRAFT_31906	1084.08094985447	-0.307329348337775	0.138927382889808	-2.21215819333138	0.0269557363736421	0.080526320171262
PHATRDRAFT_14391	186.090646743247	-0.307241553793161	0.133693912296933	-2.29809681319505	0.0215562796007031	0.0681302953111336
PHATRDRAFT_45461	0.395521800640345	-0.307122570784021	0.629449029189387	-0.487922860377651	0.625604481416213	0.756623037493929
PHATRDRAFT_49658	122.506033848816	-0.307028091040432	0.364654291756596	-0.841970320879621	0.399804566408949	0.565398927066189
PHATRDRAFT_42732	117.713539115613	-0.306867387568506	0.143657399225205	-2.13610568772336	0.0326708002692596	0.0930655442679705
PHATRDRAFT_19949	297.229005417791	-0.306846682221454	0.334796874555826	-0.916515969955058	0.359396335189933	0.526572778880401
PHATRDRAFT_45974	201.566870747568	-0.306714524756526	0.178159753286221	-1.72157021492827	0.0851474026029715	0.189692236273888
PHATRDRAFT_12589	314.137657472868	-0.306711758209915	0.104239910701544	-2.94236397696159	0.00325716843869185	0.0160193866189678
PHATRDRAFT_44527	4680.12453751978	-0.306707454683723	0.199057495533583	-1.54079831991043	0.123365878484864	0.248799684375059
PHATRDRAFT_47827	56.6956483737866	-0.306701142887915	0.198535812419001	-1.5448152106716	0.122390967023855	0.247455581074563
PHATRDRAFT_20809	685.939440382554	-0.306691279202119	0.202639467838293	-1.51348245469564	0.130157154550539	0.258766602238376
PHATRDRAFT_44652	597.53585240408	-0.306366582806876	0.26134420315036	-1.17227234854953	0.241087729553273	0.403083129766004
PHATRDRAFT_5738	1031.11130450904	-0.306224768643875	0.0901237352005823	-3.3978259773891	0.000679236122014929	0.00497939593522352
PHATRDRAFT_46105	799.483800582317	-0.306221661480889	0.148063767170445	-2.06817418827645	0.0386236465009456	0.106115218560509
PHATRDRAFT_45099	395.15763422267	-0.306031314929737	0.169193367018248	-1.80876662201971	0.0704872678293395	0.165262193922571
PHATRDRAFT_52412	525.666827876214	-0.305838667812085	0.0932624180066131	-3.2793345309833	0.001040522102008	0.00692301162350121
PHATRDRAFT_49817	330.280516929113	-0.305623011585866	0.166383872704777	-1.83685477815598	0.0662313367105652	0.157937436471525
PHATRDRAFT_45112	194.280053027523	-0.305561944288682	0.369457678644357	-0.827055335295436	0.408205698375363	0.574068683945057
PHATRDRAFT_50287	40.4192520007191	-0.305483221508336	0.270947771221105	-1.12746165112039	0.259547345631376	0.423562308692514
PHATRDRAFT_43441	10399.0439033035	-0.30518115171215	0.138393406971283	-2.20517117390915	0.0274420851590519	0.0816145566522504
PHATRDRAFT_bd174	721.204324335634	-0.305022728953458	0.140527104639502	-2.17056154210208	0.029964331832555	0.0872262422617028
PHATRDRAFT_15217	492.797766271393	-0.304889807620109	0.228916912494204	-1.33187978248583	0.182899695577826	0.332038221429026
PHATRDRAFT_46003	21.9730622235035	-0.304859765741463	0.194483903636608	-1.56753211983595	0.116990364522548	0.239148514817734
PHATRDRAFT_6934	39.7916354913293	-0.304830869755725	0.19828716341735	-1.53732024051463	0.124214907300058	0.249973156488526
PHATRDRAFT_32014	320.075554137004	-0.304674391935901	0.115951388233861	-2.62760452096879	0.00859884206605219	0.033776277702424
PHATRDRAFT_48620	274.850392864465	-0.304419036581732	0.114640588947927	-2.6554210805739	0.00792094652768827	0.0316288642935349
PHATRDRAFT_47152	1234.96624139275	-0.304139425336758	0.180799113397215	-1.68219533614949	0.0925309682083101	0.201507566480534
PHATRDRAFT_37133	254.719406512534	-0.304023987771171	0.162798396658311	-1.86748760437286	0.0618335262412406	0.15003893563125
PHATRDRAFT_23598	279.927201442319	-0.303892443506225	0.320968943903028	-0.946797032170309	0.343742214383602	0.511370808596501
PHATRDRAFT_52551	208.492560347308	-0.303706688215462	0.117914006981003	-2.57566251874039	0.0100048243671433	0.0379473140833542
PHATRDRAFT_43057	547.264588075419	-0.303512190259392	0.0834602426153334	-3.63660805131221	0.000276251791893395	0.00247290680031687
PHATRDRAFT_29793	215.160942654106	-0.303476259709321	0.317159128494027	-0.956858032591788	0.338638916215759	0.506322083584675
PHATRDRAFT_47892	31.1850471549048	-0.303459295657097	0.333718434111028	-0.909327338975038	0.363177363689974	0.530015000986945
PHATRDRAFT_42609	133.590193386803	-0.302782651228908	0.234686205901922	-1.29015955609868	0.1969952652061	0.349606731574462
PHATRDRAFT_48014	939.064001493249	-0.302741986558482	0.100947231769411	-2.99901226860804	0.00270856399756769	0.0140595765642397
PHATRDRAFT_47774	168.227709525894	-0.302644654165535	0.109301410436722	-2.76889980610767	0.00562459292162014	0.0243748036059843
PHATRDRAFT_40577	52.2587548729078	-0.302608570190386	0.232236787727396	-1.3030173778738	0.192568828798964	0.344404499539347
PHATRDRAFT_38694	86.5153658816658	-0.302585477217309	0.402640213902008	-0.751503368938082	0.452349774034164	0.616882005895027
PHATRDRAFT_46561	36.0223449277845	-0.30180226063163	0.160145245831693	-1.88455335694956	0.0594901646399076	0.145751606395009
PHATRDRAFT_40672	265.863942216897	-0.301574966786182	0.170712760495937	-1.76656370566604	0.0773013237938587	0.177005858724793
PHATRDRAFT_18319	4773.72747516305	-0.301329715530422	0.232459056290806	-1.29627006294587	0.194882458734319	0.347312980923399
PHATRDRAFT_37808	25.6974393059912	-0.301298629193967	0.16355135611299	-1.84222641960739	0.0654420374677215	0.156631761807989
PHATRDRAFT_48394	118.693694727903	-0.301214567418464	0.274183117816056	-1.09858903720156	0.271947361644126	0.437396680432142
PHATR_46661	314.102663237309	-0.300686741476201	0.16097068775619	-1.86795959977277	0.0617677023946304	0.149914306490924
PHATRDRAFT_44919	690.529121614111	-0.30049568773945	0.12694277018229	-2.36717449373396	0.017924479600087	0.0591714237364917
PHATRDRAFT_44646	224.98275711128	-0.300381377609843	0.147633128011408	-2.03464751885926	0.0418863523687459	0.112479210567345
PHATRDRAFT_3183	312.667115139155	-0.300229139486224	0.14418215242213	-2.08229059174555	0.037315934752237	0.103096350789847
PHATRDRAFT_47325	205.069076676603	-0.299893765279269	0.161876513847627	-1.8526082515068	0.0639385288976073	0.15377883771522
PHATRDRAFT_42935	176.592763967145	-0.299837644930858	0.178658350046748	-1.67827389457253	0.0932936418799385	0.20282757796297
PHATRDRAFT_48112	1040.54210813517	-0.299497182890141	0.154228900642732	-1.94190052345584	0.0521491440362523	0.132138359100413
PHATRDRAFT_bd1767	1390.71234166703	-0.299325229990834	0.0898180949661684	-3.33257157261664	0.000860473346975396	0.00593482370688557
PHATRDRAFT_7810	43.0650254037063	-0.298638488814706	0.528007210139016	-0.565595474986182	0.571668804602055	0.716469450913421
PHATRDRAFT_39221	5.75346196117376	-0.298441800869376	0.413768278916608	-0.72127762343407	0.470738721501115	0.634175645889799
PHATR_46838	208.104866560229	-0.298226788896129	0.186952884332225	-1.59519758125884	0.110668059482196	0.229746416798673
PHATRDRAFT_43539	263.561256367469	-0.297880258912383	0.139100615786061	-2.14147333014347	0.0322358869610291	0.0919530006158578
PHATRDRAFT_38085	863.312772871662	-0.297743379556734	0.540231930173883	-0.551139914038218	0.581537765757852	0.724023598348054
PHATRDRAFT_48392	131.729126981064	-0.2977108418637	0.133142975198169	-2.23602365367448	0.025350221781594	0.0768139137643974
PHATRDRAFT_9547	261.461900549413	-0.297014557261204	0.221611140365806	-1.34025102154581	0.18016374901121	0.328366496507655
PHATRDRAFT_34091	427.459919246067	-0.296890023958864	0.203286865812823	-1.46044862648542	0.144166816908562	0.278726201639204
PHATRDRAFT_49077	136.996887029551	-0.296814165313711	0.1617888517946	-1.83457736439426	0.0665683351081582	0.158449451603024
PHATRDRAFT_46975	234.375813039021	-0.296332155979421	0.152397384023476	-1.94447009624373	0.0518387881154405	0.13157710029497
PHATRDRAFT_39480	15.3089141249321	-0.295767094928512	0.180457973377719	-1.63898047502416	0.101217326095719	0.215445339283002
PHATRDRAFT_8754	100.742737526132	-0.295707184032169	0.173681738618726	-1.70258074558615	0.0886465558792206	0.195208814282224
PHATRDRAFT_40017	147.865348967923	-0.295672524428425	0.159325375153764	-1.85577798980904	0.0634852090631804	0.153150495031168
PHATR_33295	278.830639908027	-0.295622825605838	0.194564338526641	-1.51940909544099	0.128659553957469	0.256576555660471
PHATRDRAFT_14607	12.2925049968092	-0.295297526622406	0.230209142698273	-1.28273587730372	0.199584625918822	0.352392136309744
PHATRDRAFT_46249	198.441602749319	-0.295178512085311	0.2114983676307	-1.39565385488329	0.162818756459819	0.3043785806064
PHATRDRAFT_49010	994.473312759554	-0.295129468733466	0.176673714724219	-1.67047751950057	0.0948249235876831	0.205252695324686
PHATRDRAFT_47275	945.709346256436	-0.294933969511537	0.0661540576049851	-4.4582899400159	8.26161039741323e-06	0.000157174868303679
PHATRDRAFT_41530	100.049301318173	-0.29481512010134	0.278031776208903	-1.06036484074334	0.288978651042674	0.455458825712081
PHATRDRAFT_16210	761.992155950032	-0.294795175577449	0.165686215806433	-1.77923778476449	0.0752007860989043	0.173277205823434
PHATRDRAFT_45765	302.894594715513	-0.29468544424747	0.220583267867205	-1.33593743123289	0.181569725058899	0.330366444370065
PHATRDRAFT_16540	237.629818203994	-0.294651642112187	0.266786818779883	-1.10444602720532	0.269399704077168	0.434442646618532
PHATRDRAFT_1769	855.782957500092	-0.29406881287033	0.196849261786147	-1.49387815936948	0.135207467944141	0.265900324930557
PHATRDRAFT_34868	7.86449486817019	-0.294023097147511	0.372034654786638	-0.790311045932356	0.429346137471145	0.594602813764313
PHATRDRAFT_16445	622.587672045452	-0.293934402184231	0.136837657100615	-2.14805199396322	0.0317096252504206	0.0909020949518417
PHATRDRAFT_bd1623	33.6370432430609	-0.293554986333215	0.132856745853839	-2.20956026317374	0.0271356956874377	0.0809230786812368
PHATRDRAFT_49524	363.534926250461	-0.293510091233835	0.123336056862788	-2.37975899910898	0.0173239639955973	0.0576316465912586
PHATRDRAFT_20318	597.901630461969	-0.293496989104358	0.129841783912212	-2.26042018417427	0.0237951849624815	0.0733673073530884
PHATRDRAFT_39265	34.3125879311767	-0.293484566103004	0.269451504783083	-1.08919252961407	0.276068992544312	0.441625181591719
PHATRDRAFT_43168	21.0756434108768	-0.293445010825581	0.235838371917595	-1.24426321484323	0.213402704781226	0.370045573396151
PHATRDRAFT_44788	5065.10443909493	-0.293176719744694	0.243070443022242	-1.20613891224063	0.227763933283181	0.387787619383497
PHATRDRAFT_40792	1047.08925425766	-0.292667075839366	0.147736594207949	-1.98100597491383	0.0475906035405992	0.123423616788054
PHATRDRAFT_48186	310.898689055092	-0.292646505598601	0.252989054648218	-1.15675559958721	0.247372226763245	0.409476793170148
PHATRDRAFT_47233	529.383962541232	-0.292342205876367	0.123652539145052	-2.36422323308243	0.0180679218417263	0.0595712715684907
PHATRDRAFT_46251	269.501362503272	-0.292175124813584	0.216601316874804	-1.34890742599899	0.177366702700236	0.324780646562559
PHATRDRAFT_25495	180.60374321779	-0.29212117143351	0.185603978948578	-1.5738949837624	0.115511729810308	0.237107839844287
PHATRDRAFT_49963	320.281458145058	-0.291971675439286	0.199850646346688	-1.46094936782337	0.144029337031838	0.278726201639204
PHATRDRAFT_45792	1069.64869294005	-0.291783714421715	0.143885597714259	-2.02788687024233	0.042571795479767	0.113795572961131
PHATRDRAFT_51357	635.158688888989	-0.291743850961322	0.115151842646579	-2.53355781597637	0.0112911112096333	0.0415721022460247
PHATRDRAFT_4048	3.4887450538737	-0.291722994198896	0.562232453482526	-0.518865448609261	0.603854573562731	0.740351708119308
PHATRDRAFT_12620	1652.50343818322	-0.291202014676168	0.153082993155428	-1.90224928761685	0.0571385720457809	0.141457068836859
PHATRDRAFT_47457	661.926431962747	-0.290643257658567	0.105458827593391	-2.75598794611275	0.00585151533608577	0.0251268309972313
PHATRDRAFT_bd1587	350.845810162447	-0.29029062303657	0.089561845552155	-3.24123091978407	0.00119014732950632	0.00763905090876937
PHATRDRAFT_42754	858.225583735762	-0.290158932574409	0.192899578051142	-1.50419682357979	0.132530695399717	0.262178089410967
PHATRDRAFT_34088	144.575589418891	-0.289978054058195	0.16297180273403	-1.77931426905451	0.0751882528826729	0.173277205823434
PHATRDRAFT_50140	384.61962625268	-0.289724785154518	0.175383059872697	-1.65195421590213	0.0985438845457003	0.211192327200502
PHATRDRAFT_47418	191.910335487274	-0.289567195437417	0.144890279065442	-1.99852741885209	0.0456595103860062	0.119521839560945
PHATRDRAFT_45032	798.371478391901	-0.289499217043072	0.114918120139998	-2.51917814780116	0.0117629125395994	0.0427430994923111
PHATRDRAFT_48317	881.980797945858	-0.289495290872583	0.153361689964721	-1.88766367232376	0.0590711162424784	0.144964770589378
PHATRDRAFT_31559	224.850666807333	-0.289276372376422	0.104269763908271	-2.77430734983638	0.00553193876307735	0.0240312214918916
PHATRDRAFT_46360	233.396431245132	-0.28896260302362	0.243264224414076	-1.18785490846265	0.234890577317411	0.395914751946713
PHATRDRAFT_14449	509.864552106076	-0.288952218195451	0.195540698896433	-1.47770883415167	0.139485728807764	0.272485195356998
PHATRDRAFT_45601	225.533259113102	-0.288876571390317	0.153781003120024	-1.87849321781868	0.060313724001484	0.147264854187555
PHATRDRAFT_50621	27.2294860939073	-0.288842454526135	0.561908142240269	-0.514038563980495	0.607225028910477	0.742193693091315
PHATR_33318	1710.37532893028	-0.288770852270078	0.309837422836687	-0.932007662684076	0.35133256538676	0.51867866465002
PHATRDRAFT_49418	638.79578681534	-0.28876790158791	0.0850043163568861	-3.39709692359072	0.00068104839935591	0.00498217904567633
PHATRDRAFT_45305	218.180635467928	-0.288610142514224	0.185280206473218	-1.55769549272356	0.119305449479547	0.242732147066728
PHATRDRAFT_573	435.445290075933	-0.288574630439039	0.190546580611472	-1.5144571448776	0.129909935180674	0.258412231493242
PHATRDRAFT_44514	373.190323433539	-0.288164188762998	0.172747571902561	-1.66812294719568	0.0952913227336751	0.20596118670919
PHATRDRAFT_45875	174.766978724047	-0.28800567622823	0.231199482745457	-1.24570207860419	0.212873790263983	0.369271273191575
PHATRDRAFT_20779	261.247209655414	-0.287725576108616	0.240285483956018	-1.19743220177746	0.231138138597304	0.391251419997899
PHATRDRAFT_48656	225.009524722091	-0.287409912817707	0.270776338800134	-1.06142920053975	0.288494892367993	0.455111559014855
PHATRDRAFT_bd430	46.792483404624	-0.287279365502773	0.633323664446253	-0.453605923211405	0.65011248949639	0.776569032740214
PHATR_33231	207.890422048271	-0.286558832410852	0.194963648334831	-1.46980647345455	0.141614175418517	0.275365324027076
PHATRDRAFT_11009	335.362765232363	-0.286447089355107	0.202770089526016	-1.41266934400774	0.157752969364793	0.297700214898134
PHATRDRAFT_44884	1068.50496037549	-0.286255119060477	0.136846423531351	-2.09179832160464	0.0364565605772108	0.101261711399616
PHATRDRAFT_44757	778.158103994686	-0.28591458761514	0.128005279300019	-2.2336155913149	0.0255083771576947	0.0771578166374855
PHATRDRAFT_13119	115.424282633338	-0.285886245981693	0.196346886603085	-1.45602637723312	0.145385328012204	0.280598338789531
PHATRDRAFT_14994	513.224388124841	-0.285813071498649	0.169599605722623	-1.68522249966837	0.0919456516562582	0.200443454273138
PHATRDRAFT_12808	777.678811759398	-0.28576887130905	0.222112803196698	-1.28659342098339	0.198236038013822	0.350672876885258
PHATRDRAFT_981	167.700068637858	-0.284683148625787	0.127633465881502	-2.23047416803752	0.0257159805229675	0.0776467559473019
PHATRDRAFT_44411	1446.49089599582	-0.284659464998371	0.164060646351684	-1.73508681898137	0.0827254286220497	0.185771058413497
PHATRDRAFT_10029	93.8277171326885	-0.284472918925376	0.246605716986132	-1.15355362560947	0.248683220186736	0.411140392417177
PHATRDRAFT_48746	528.386356070389	-0.283950004629431	0.0776148262565487	-3.65845056060372	0.000253744675842795	0.00230028209103931
PHATRDRAFT_45243	244.563464370754	-0.283833252645164	0.155530254146308	-1.82493916828658	0.068010209667439	0.160920756314237
PHATRDRAFT_44592	47.5542068697359	-0.283817862471786	0.224603237694344	-1.26364101152462	0.206358906444067	0.361525761332448
PHATRDRAFT_42484	1050.25425975921	-0.283669247404238	0.115457933233422	-2.45690564052227	0.0140139490310797	0.0487279848128985
PHATRDRAFT_39266	27.0416845732512	-0.283480554999186	0.223434264138421	-1.26874253638898	0.204532906073081	0.358867316241292
PHATRDRAFT_46330	198.128383901434	-0.283399600736296	0.307708901331432	-0.920999033534776	0.357050931606765	0.524151649194786
PHATRDRAFT_51519	544.93195823354	-0.282799113913662	0.188861119504248	-1.4973919177012	0.134291310077955	0.264701220815379
PHATRDRAFT_46063	3548.90887187178	-0.282657038628287	0.174262813513823	-1.6220158100791	0.104799962973036	0.220741840729981
PHATRDRAFT_14294	130.909496091747	-0.282543036629221	0.284188960998819	-0.994208345166495	0.320121446138249	0.487925144930023
PHATRDRAFT_46579	169.77746105925	-0.282430638351032	0.226524233944045	-1.24680098651519	0.212470478693322	0.368799226747317
PHATRDRAFT_48134	291.837397580765	-0.282302063409245	0.192637361471719	-1.46545852399815	0.142795860346757	0.277039470027041
PHATRDRAFT_49297	4699.44728129019	-0.281902785896284	0.243770041067382	-1.15642916849803	0.247505656436202	0.409585509996435
PHATRDRAFT_54038	242.033348161141	-0.281817067146646	0.57605631575531	-0.489217910539068	0.62468743068711	0.755602089440208
PHATRDRAFT_37368	38.9709772805551	-0.281500948380898	0.205319490687878	-1.37103860640697	0.170362921507422	0.314679623012463
PHATRDRAFT_15207	281.539701513069	-0.281278683165339	0.221029403518185	-1.27258490810793	0.203165376762218	0.357314607315432
PHATRDRAFT_34810	228.717387013436	-0.280960218050812	0.217076414750497	-1.29429177450596	0.195564656608762	0.3478885265089
PHATRDRAFT_42968	438.603563049626	-0.280925626954697	0.142292793144775	-1.9742786738951	0.0483500644561419	0.125049093850391
PHATRDRAFT_43370	389.172330905971	-0.280791560297631	0.184586440006279	-1.52119278256885	0.128211466124192	0.255929146513264
PHATRDRAFT_48215	4200.93568513947	-0.280419098707477	0.312985275517744	-0.895949811835729	0.370279568603749	0.536752623150113
PHATR_13459	750.380250252024	-0.280393081054571	0.141385772924553	-1.98317748140186	0.0473476083009715	0.122854895531382
PHATRDRAFT_45476	233.686279693661	-0.280323867451601	0.155643167137442	-1.80106761258629	0.0716922237655628	0.167190459292199
PHATRDRAFT_38642	495.078289034245	-0.280274786387495	0.166941771714581	-1.67887751225426	0.0931759180450529	0.202656644241506
PHATRDRAFT_42650	433.695524648527	-0.280062449200712	0.241579002661038	-1.15929963331155	0.246334071180131	0.408690618094309
PHATRDRAFT_48538	1121.8673283748	-0.280020835322301	0.177954452092843	-1.57355341228669	0.115590730903103	0.237176072157872
PHATRDRAFT_48944	621.478781172646	-0.279950760674951	0.294004373706383	-0.952199306240707	0.34099591279392	0.508914100341248
PHATRDRAFT_50561	1594.2642486847	-0.27993460663142	0.152001593046317	-1.84165574202976	0.0655255218515834	0.156723017884982
PHATRDRAFT_43672	89.4526663102836	-0.279463482394281	0.186099842882449	-1.50168575139961	0.133178285429212	0.263157854891196
PHATRDRAFT_42955	163.103880897393	-0.279417646247319	0.193146954578245	-1.44665830666321	0.147992647182529	0.284196328398314
PHATRDRAFT_50305	481.248858209992	-0.279286001692458	0.128346874431306	-2.17602495526244	0.0295533945934621	0.0863689000157395
PHATRDRAFT_48338	232.892651885105	-0.27926590898667	0.370106763155509	-0.754555000848038	0.45051603237365	0.61515296865895
PHATRDRAFT_43374	104.782179607557	-0.279248998576814	0.275107666487689	-1.01505349575313	0.310080327688099	0.477361171054399
PHATRDRAFT_54872	860.629555742163	-0.279151275845979	0.157848413675267	-1.76847691621572	0.0769812079403562	0.176506790867006
PHATRDRAFT_50485	873.262697758783	-0.279148942554894	0.108640553679085	-2.56947275305201	0.0101853401127146	0.0384491025522211
PHATRDRAFT_49142	30.2570363432655	-0.279102596582066	0.167297154871192	-1.66830450163338	0.0952552947602743	0.20596118670919
PHATRDRAFT_48109	947.076685353607	-0.278990119849006	0.124020172439701	-2.24955436168782	0.0244772483060396	0.0748491559037608
PHATRDRAFT_46282	984.319590777229	-0.2788438705639	0.081609438366887	-3.41680908659506	0.000633596947561085	0.00471490736426289
PHATRDRAFT_44638	275.896253979213	-0.278767664235113	0.124577640674493	-2.2377022291143	0.0252404798022352	0.0765709141439771
PHATRDRAFT_45961	143.351831634016	-0.278712015807297	0.306460270086597	-0.909455622839923	0.363109672386332	0.529990828492919
PHATR_43881	134.502579033359	-0.278542423406423	0.295602383385199	-0.94228747487281	0.346045478988842	0.513397371575546
PHATRDRAFT_11192	389.429431413926	-0.278470767218444	0.126276721833813	-2.2052422899046	0.0274370970715724	0.0816145566522504
PHATR_46724	18.7640771833226	-0.278269708160471	0.252860203100164	-1.10048835185916	0.271119402010168	0.43665624071981
PHATRDRAFT_47562	287.465135088526	-0.278256134032149	0.251651004899493	-1.10572232422947	0.268846724340099	0.433820850639705
PHATRDRAFT_44369	238.88339260232	-0.277746604792098	0.207994448719715	-1.33535585445542	0.181759905950038	0.330547927206683
PHATRDRAFT_46296	469.961822888119	-0.277266753344093	0.149582526743964	-1.85360388930107	0.0637958507717843	0.153578213910895
PHATRDRAFT_44480	160.388909650053	-0.27725638386185	0.138293416908785	-2.00484151783394	0.04497999244793	0.118277557513439
PHATRDRAFT_43134	715.338799626836	-0.277137037334934	0.110546441940797	-2.50697383352559	0.0121769725704602	0.0437678563333532
PHATRDRAFT_1785	667.970600284592	-0.276915874884737	0.111075556633632	-2.49304062277271	0.0126654354966765	0.0453192628093021
PHATRDRAFT_21970	94.1685696078143	-0.276430794795505	0.187074906901161	-1.47764764058685	0.139502115739879	0.272485195356998
PHATRDRAFT_12810	139.481835990512	-0.276061833705791	0.666014323154439	-0.414498343516519	0.678509179924886	0.798073999671096
PHATRDRAFT_43307	148.227524423513	-0.276041199334437	0.21852849761366	-1.26318170100842	0.206523887558976	0.361626117979112
PHATR_46711	30.178377434952	-0.275973512564336	0.267790639419964	-1.03055697974394	0.302748618950478	0.469663601323055
PHATRDRAFT_43259	76.6291655340097	-0.275691348933911	0.208988311981034	-1.31917113603429	0.187111905595936	0.337498175292757
PHATRDRAFT_41259	671.537967613754	-0.275173357136562	0.186869440554313	-1.47254337745279	0.140874202334191	0.274435072451057
PHATRDRAFT_15083	1271.2255615996	-0.274757064428542	0.228240753705271	-1.20380370274863	0.228665458224192	0.388533323447442
PHATRDRAFT_49129	28.6072270871386	-0.274708360745455	0.270825564605367	-1.0143368893027	0.310422027390228	0.477636149016936
PHATRDRAFT_11248	590.390858309287	-0.274374254378775	0.159567491294441	-1.71948717218651	0.085525701444547	0.190412246815759
PHATRDRAFT_47521	0.112372485481067	-0.274286041210363	1.55639470298546	-0.176231672264259	0.860111939301137	0.92246897516212
PHATRDRAFT_47390	203.396411948688	-0.274271573273113	0.223129619122423	-1.2292028927035	0.218995744631306	0.376906838593411
PHATRDRAFT_9491	93.1311173579556	-0.27419148900121	0.256392174145505	-1.06942222365026	0.284879457719636	0.45133126375084
PHATRDRAFT_35638	157.178658179263	-0.274180338898003	0.141543509096506	-1.93707461859705	0.0527362227112472	0.133202652199022
PHATRDRAFT_49335	475.106308913553	-0.273963174930013	0.210811247438036	-1.29956621508318	0.193749685315542	0.346011023760552
PHATRDRAFT_47406	192.157645812907	-0.273921275437479	0.236627286168199	-1.15760646150829	0.247024671198989	0.409329603950203
PHATRDRAFT_49495	589.348349000232	-0.273915610355326	0.206138353269186	-1.32879498652846	0.183915616678379	0.333357104823934
PHATRDRAFT_13053	516.01712813302	-0.273875858195017	0.193336745969121	-1.41657426177412	0.156607438020687	0.296023468731298
PHATRDRAFT_54677	239.912692154106	-0.273572093875607	0.289335642564742	-0.945518123693982	0.344394422559608	0.511997921997477
PHATRDRAFT_33775	40.1253895844593	-0.27343018743412	0.265689795253508	-1.02913319336645	0.303417090118488	0.470401187992695
PHATRDRAFT_54586	732.433664892902	-0.273105273593695	0.0865769971784748	-3.15447846996472	0.00160785241373117	0.00961078475426248
PHATRDRAFT_41082	6.85322746735861	-0.273093449616804	0.494302947402842	-0.552481936536464	0.580618206922139	0.723720093785318
PHATRDRAFT_432	270.835596990565	-0.272996100689893	0.2284490617647	-1.1949976882421	0.232087933331385	0.392531166081439
PHATRDRAFT_36499	165.631369012662	-0.272814328584957	0.178735995302119	-1.52635359276018	0.126921828417271	0.25403971295104
PHATRDRAFT_49709	328.773299055271	-0.272513903069818	0.0752540392945846	-3.62125283405789	0.000293179819705476	0.00259362130040643
PHATRDRAFT_47245	140.08864052573	-0.272091602812127	0.161060768840192	-1.68937230817582	0.091148104329047	0.19903965651462
PHATRDRAFT_11843	667.150000612034	-0.27207539749035	0.125719274718489	-2.16415023153436	0.0304528214394135	0.0882263686531472
PHATRDRAFT_35018	22.8592760035182	-0.27201040856911	0.26254574716927	-1.03604957041539	0.300179017172496	0.466965030920342
PHATRDRAFT_56448	260.39142788454	-0.271864899383361	0.168880858329716	-1.60980292303218	0.107440886902847	0.224542789039296
PHATRDRAFT_49206	520.773408014223	-0.27159802765468	0.140071766708118	-1.93899194703981	0.0525023187458452	0.132773612129649
PHATRDRAFT_44546	644.058874756778	-0.271495933159754	0.281278725520605	-0.965220290504571	0.334434486071584	0.502500055459928
PHATRDRAFT_48435	1757.15654184115	-0.271390556541842	0.183092242500497	-1.48226136091542	0.138270765177562	0.27079439860771
PHATRDRAFT_43221	86.0071865215825	-0.271344417565375	0.275270180604335	-0.985738509596857	0.324261446972962	0.492280925501131
PHATRDRAFT_42975	543.363222829815	-0.270622855773435	0.145958716559282	-1.85410547689709	0.063724071313409	0.153527322966447
PHATR_43825	21.5397456116168	-0.270510785968118	0.268609464816082	-1.00707838479682	0.313897107554173	0.481339854571977
PHATR_43956	354.462261318289	-0.270445014283343	0.275412281867863	-0.981964248105307	0.326117461743677	0.494306048499553
PHATRDRAFT_50263	365.107649884079	-0.270349967021171	0.0977819208411603	-2.76482569267927	0.00569532201208729	0.0245662900290016
PHATRDRAFT_40368	1125.17593471261	-0.27027040691903	0.165127001086262	-1.63674265953538	0.10168425134657	0.216005944453023
PHATR_43943	0.167379398134973	-0.270204952058426	1.03889971019403	-0.26008761905224	0.794796187943855	0.881255458789817
PHATRDRAFT_42496	397.582757746166	-0.269907762490679	0.124734943508445	-2.16385044077409	0.0304758295019434	0.0882683566966039
PHATRDRAFT_19659	1009.48553016312	-0.26988852053232	0.20476998460719	-1.31800820833213	0.187500900137996	0.337964585433918
PHATRDRAFT_55010	2530.29018179402	-0.269851586356334	0.466063774983498	-0.579001417490319	0.56258821672219	0.709932002093824
PHATRDRAFT_46628	21.0676754885385	-0.269345696393975	0.247586024008732	-1.087887321073	0.276644854046692	0.442273374004937
PHATRDRAFT_16669	361.930522872586	-0.269083410374856	0.238588623145026	-1.12781324955001	0.259398796576659	0.423386541538915
PHATRDRAFT_49558	972.252708723732	-0.268675405217128	0.254565942102964	-1.05542557263398	0.291230732314864	0.457887753593287
PHATRDRAFT_47265	259.969639669002	-0.268552804836021	0.104700549346667	-2.56496080022307	0.01031874619662	0.0388677772798557
PHATRDRAFT_48992	246.092683213823	-0.268363948277932	0.185170888711249	-1.44927720629139	0.147260183933153	0.283151598093799
PHATRDRAFT_49913	225.277693492416	-0.268121196771905	0.209567374161048	-1.27940333196072	0.200755061132752	0.353976350349057
PHATRDRAFT_43171	1339.35467219561	-0.268014253788337	0.181300897160771	-1.47828421141608	0.139331721856315	0.272306302557044
PHATRDRAFT_48525	162.059061663148	-0.267916047747547	0.200577171504605	-1.33572552518219	0.18163900315614	0.330386016268915
PHATRDRAFT_36424	50.0485344604653	-0.267829747713936	0.187749643269578	-1.42652600052814	0.153716567262705	0.292318095073418
PHATRDRAFT_22398	90.8727966780883	-0.267826420427058	0.228963568475793	-1.16973377996322	0.242108119680933	0.403899930248495
PHATRDRAFT_43424	977.831772098794	-0.267414942020283	0.211785053415073	-1.26267145725427	0.206707275800241	0.361824995093768
PHATRDRAFT_48773	308.445653849377	-0.267331874796068	0.129699885199423	-2.06115737407959	0.0392880286588487	0.107655222066515
PHATRDRAFT_11259	92.3877953479841	-0.266994623741145	0.196148400644771	-1.361186850688	0.173454648530326	0.319252765510345
PHATRDRAFT_48534	231.307231616482	-0.266848674159688	0.294874679968772	-0.904956214578845	0.365488584050633	0.532263931198211
PHATRDRAFT_46096	1393.26270169171	-0.26649356129763	0.157702291332385	-1.68985218316167	0.0910562375458784	0.198922857407919
PHATRDRAFT_45667	128.226700860022	-0.266493326045698	0.109874983769153	-2.42542312093168	0.0152905539244716	0.0524319821306891
PHATRDRAFT_42443	947.599343335599	-0.266478422588628	0.235464892302756	-1.1317119082279	0.257755573431878	0.421400481298548
PHATRDRAFT_37493	266.49835060096	-0.266138201044958	0.183213229735975	-1.45261453787199	0.146330807334724	0.281967714564663
PHATRDRAFT_36103	566.881560327309	-0.265971863037705	0.241442610990619	-1.10159454433683	0.270637981215646	0.436100312961509
PHATRDRAFT_46425	472.819309947409	-0.265914302228438	0.175593108995445	-1.51437777797611	0.129930052074432	0.258412231493242
PHATRDRAFT_46342	119.727195885926	-0.265703812097588	0.266849650707726	-0.995706051677041	0.319392988877032	0.487376984053524
PHATRDRAFT_45149	896.154858420553	-0.265684963033284	0.34410111745637	-0.772113049202672	0.44004747414533	0.605218537480495
PHATRDRAFT_10976	557.261334399185	-0.265513927873525	0.168784419091938	-1.57309501257279	0.115696819616489	0.237297101787582
PHATRDRAFT_46234	357.212526307737	-0.264854624607767	0.220121669677556	-1.2032192241488	0.228891497529145	0.388710560843237
PHATR_44181	155.050906293886	-0.264415568563203	0.298366194918712	-0.886211551664695	0.375503540003914	0.541824846280703
PHATRDRAFT_48687	173.091912280325	-0.264397858750685	0.19812692313883	-1.33448727998172	0.182044212827271	0.330948844294545
PHATRDRAFT_39891	46.731996507196	-0.264304361196783	0.210200091460277	-1.25739413032906	0.20861095362803	0.36423465475967
PHATRDRAFT_42574	2527.14792342286	-0.263995619341601	0.178455749002359	-1.47933378900621	0.139051126466055	0.271963014518325
PHATRDRAFT_34991	242.794695549564	-0.263580858551024	0.143628113174561	-1.83516202173231	0.066481686477361	0.158279550304163
PHATRDRAFT_46201	319.202217042626	-0.262928795253039	0.17194476709933	-1.52914682830184	0.126228048614295	0.253009452848415
PHATRDRAFT_44583	73.3292294470208	-0.262249993792606	0.164300879467091	-1.59615696911187	0.110453752142535	0.229497613692027
PHATRDRAFT_37441	185.00777930764	-0.26204742851252	0.175313282765904	-1.49473801629984	0.134982828562084	0.265559309332807
PHATRDRAFT_8310	45.9432737048435	-0.2617404422057	0.232058653495905	-1.12790640755105	0.259359447530348	0.423386541538915
PHATRDRAFT_48456	282.514950978397	-0.2613461928965	0.11298646774111	-2.31307516839391	0.0207185067013957	0.0660421915560071
PHATRDRAFT_46476	1165.13148370386	-0.261323024912003	0.096995203358887	-2.69418503041945	0.0070560981564293	0.0289978310900351
PHATRDRAFT_47529	334.904773571378	-0.261287671281323	0.156632564189148	-1.66815676314789	0.0952846114112835	0.20596118670919
PHATRDRAFT_6387	1008.26442639092	-0.261047392030386	0.155511471895163	-1.67863752332284	0.0932227089129352	0.20271588013247
PHATRDRAFT_46193	1655.67876369912	-0.260825842104731	0.151022755926894	-1.7270631866299	0.0841563161511696	0.188269135490047
PHATR_25840	1512.3937659155	-0.260738427086171	0.181379395017396	-1.43753058091942	0.150567289888082	0.28812636643527
PHATRDRAFT_50583	2812.37114585874	-0.260530830089117	0.15561905295366	-1.67415766350087	0.0940996174977904	0.203945845964989
PHATRDRAFT_40761	240.293479023995	-0.260422610916271	0.294612452146264	-0.883949775439163	0.376723325665125	0.543055763293657
PHATRDRAFT_50632	406.45549785588	-0.26031119122675	0.107617285627601	-2.4188604061947	0.0155692137146672	0.0532993624062882
PHATRDRAFT_5060	199.765504270132	-0.260190621122232	0.12355636372023	-2.10584556948749	0.0352177690127536	0.0988434885489285
PHATRDRAFT_42636	268.451737469253	-0.260177682080236	0.231442225655313	-1.12415822714961	0.260945907199244	0.42504168353667
PHATRDRAFT_8747	555.300352803277	-0.260088654136976	0.174364966538076	-1.49163366529928	0.135795207674566	0.266752534158527
PHATRDRAFT_49635	313.21492520187	-0.259740568142511	0.168106771787436	-1.54509283225629	0.122323810493545	0.24736804907844
PHATRDRAFT_44341	543.340455668699	-0.259720301911365	0.109016324403389	-2.38239826312922	0.0172002839868074	0.0573121645153472
PHATRDRAFT_47678	47.5732565569583	-0.259561828974658	0.216791982337854	-1.19728518635967	0.231195416344422	0.39127700993082
PHATRDRAFT_38985	903.847344523416	-0.259474149021033	0.149262841182271	-1.73837069538412	0.0821455168359976	0.184871999027779
PHATRDRAFT_48032	369.59616402014	-0.259468470794897	0.204480209385674	-1.26891727847123	0.204470569079175	0.358818675990305
PHATR_44140	266.511731376784	-0.259341446110225	0.158919484414241	-1.63190465326594	0.102699573625369	0.217706294519544
PHATRDRAFT_38534	295.36549927903	-0.259251421548355	0.252696344757262	-1.02594052872981	0.304919617405107	0.471760709555423
PHATRDRAFT_44373	218.229444985661	-0.259214763389987	0.143882693983839	-1.80157012780912	0.0716130646641945	0.167043435713105
PHATRDRAFT_46148	423.16416959956	-0.259016630916316	0.176475378009178	-1.46772107156414	0.142180004590403	0.276103021278404
PHATRDRAFT_42788	1469.51572522943	-0.258907882394011	0.135126112339116	-1.91604626161559	0.0553592074984612	0.138411371184045
PHATRDRAFT_48677	77.6177015164661	-0.258787081978249	0.2681432218369	-0.965107677178793	0.334490882055248	0.50250532362715
PHATRDRAFT_45006	2797.59591146939	-0.258772405859467	0.365555143582475	-0.707888838120216	0.479014291781808	0.642493148989899
PHATRDRAFT_42686	65.5826075807015	-0.258634245428769	0.182868442759127	-1.41431862997511	0.157268369339287	0.297056107246912
PHATRDRAFT_42816	409.58811405192	-0.258344459151928	0.212476447251651	-1.21587339440946	0.224033154569206	0.383060645543321
PHATRDRAFT_37837	55.222220138399	-0.258166709973844	0.232597992046205	-1.10992664942077	0.267030635734177	0.431974514333878
PHATRDRAFT_54092	484.791544799344	-0.258137970300827	0.211504830858941	-1.22048262090518	0.22228197377286	0.380981306238338
PHATRDRAFT_39978	83.7811925265768	-0.258125492218129	0.25000423903179	-1.03248446193469	0.301845222924416	0.468612787304851
PHATRDRAFT_48273	263.773459703379	-0.258028663578225	0.191600695650163	-1.34670003520943	0.17807686094406	0.325793282835533
PHATRDRAFT_45690	78.7707208953037	-0.257499625590289	0.275173142758919	-0.935773102740214	0.349390022883799	0.516437612607081
PHATRDRAFT_43320	418.007354586502	-0.25735879093182	0.258990951783665	-0.993698000487646	0.32036991649027	0.488232072087348
PHATR_43879	2314.4827877004	-0.257338608688778	0.274843914676987	-0.93630819147376	0.349114531820597	0.51625124634127
PHATRDRAFT_48700	520.200162714323	-0.257288065719514	0.231076015905808	-1.1134347487815	0.265521757960835	0.430196708818697
PHATRDRAFT_43656	165.42755494595	-0.257025320933052	0.158291534697672	-1.62374647149613	0.104429928493553	0.220203547348284
PHATRDRAFT_27077	513.479354506495	-0.257013759738342	0.172446246277564	-1.49039927099753	0.136119284095706	0.267237215707592
PHATRDRAFT_44932	201.907202955207	-0.256471467540931	0.185843255966475	-1.38004183260326	0.167573765086598	0.310985461154671
PHATRDRAFT_35659	491.55201763809	-0.256265995468198	0.158110435083587	-1.6208038092661	0.105059721303105	0.220953195566886
PHATR_18473	3579.54367225572	-0.256006557268022	0.193672720759066	-1.32185140098538	0.186217638231515	0.336400862615306
PHATRDRAFT_7072	344.72657438696	-0.255695837193293	0.188432890833233	-1.35695969033129	0.174794018937139	0.321358712579209
PHATRDRAFT_47577	37.4833786502207	-0.255659254301026	0.221651168565263	-1.15343066294618	0.248733661842801	0.411158210598385
PHATRDRAFT_50616	108.024685626108	-0.255640205010075	0.587561365026036	-0.435086818546598	0.66349941087908	0.786610125507524
PHATRDRAFT_50167	273.684753056576	-0.255464603707426	0.109405667569019	-2.33502166189211	0.0195422891452941	0.0631863285340357
PHATRDRAFT_50444	1334.40965876914	-0.255224535985666	0.177596035269472	-1.43710717189382	0.150687543693517	0.288303262814138
PHATRDRAFT_43495	422.37728506837	-0.255193677806387	0.274538089216435	-0.929538333040565	0.352610168993582	0.519729340551866
PHATRDRAFT_47352	185.386506607068	-0.255060477123817	0.362207380752751	-0.704183544227458	0.48131847759513	0.644785130363287
PHATRDRAFT_44927	245.683621754729	-0.255046487166649	0.171881430859765	-1.48385131477488	0.137848370133858	0.27022242904833
PHATRDRAFT_40783	741.712935065135	-0.254971820358333	0.153310828427521	-1.66310379360368	0.0962916606629842	0.207603859074978
PHATRDRAFT_19708	1014.29441511453	-0.254903399425735	0.0886945225038994	-2.87394747984047	0.00405376367669876	0.0189374512497266
PHATRDRAFT_13602	343.663018198151	-0.254900911897171	0.114626161267927	-2.22375859993572	0.026164690210109	0.0786838348471104
PHATRDRAFT_43300	494.055760241841	-0.254547231139335	0.155606514740743	-1.63583916498251	0.101873252819958	0.216264210266575
PHATRDRAFT_48536	791.827099931723	-0.254311117928948	0.135481158074092	-1.87709583785718	0.0605049597619136	0.147644635803201
PHATRDRAFT_47432	201.842314091411	-0.253933317223664	0.124819468998326	-2.0344047227686	0.0419108060885825	0.112479210567345
PHATRDRAFT_42708	466.010580708199	-0.253927591029402	0.15028882928701	-1.68959723909001	0.0911050345073979	0.198987523747089
PHATRDRAFT_12881	352.198575861454	-0.253883131337329	0.169221248569547	-1.5003029080771	0.133535956510009	0.263657149178783
PHATRDRAFT_11099	235.983672074114	-0.253736607972114	0.150219426416058	-1.6891064892589	0.0911990244980776	0.199072248840377
PHATRDRAFT_48987	260.839770354583	-0.253462264553091	0.149612342184432	-1.69412670674348	0.0902412084142393	0.197893032879629
PHATRDRAFT_45803	144.478067958941	-0.253242173996635	0.242941393516955	-1.04240026917834	0.297226141756033	0.464012979735398
PHATRDRAFT_40209	121.255209861141	-0.253157483974167	0.367784703385868	-0.688330650088409	0.491244584613283	0.652355483746073
PHATRDRAFT_5271	228.491686624061	-0.252876110860166	0.250179524539751	-1.01077860518512	0.312122405262485	0.479327533770507
PHATRDRAFT_35961	436.413435878485	-0.25257095295091	0.226175485579095	-1.11670348492558	0.264121127312988	0.428530224718491
PHATRDRAFT_47181	96.3587841732181	-0.252433267808809	0.460977197742225	-0.547604673387701	0.583963379783479	0.725997168965644
PHATRDRAFT_45504	69.619987181974	-0.252089438861507	0.248806930590435	-1.01319299371317	0.310967986384266	0.478192278127771
PHATRDRAFT_10752	351.540038330827	-0.252056566886363	0.144603396177692	-1.74308884541433	0.0813180967559307	0.183509649882173
PHATRDRAFT_39217	126.660710290347	-0.251979799867389	0.255417521511532	-0.986540775966348	0.323867816086681	0.492043643786389
PHATRDRAFT_14998	284.628983481344	-0.251926723168257	0.137442493322429	-1.83296095027363	0.0668083785014542	0.158874891384738
PHATRDRAFT_48171	345.389152425659	-0.251921863678121	0.153879762896793	-1.63713446742887	0.101602376126664	0.21595452756387
PHATRDRAFT_22974	1804.8485693845	-0.251900320794025	0.21209259749853	-1.18769030020376	0.234955446666331	0.395959707387935
PHATRDRAFT_46184	536.467899125782	-0.251867071554017	0.107441150649303	-2.3442328198451	0.0190662655136283	0.0619758257492225
PHATRDRAFT_37648	648.961618484904	-0.251834877553599	0.129898549927811	-1.93870430188445	0.0525373545408411	0.132829809065941
PHATRDRAFT_42440	185.553098727987	-0.251705805413744	0.273142465445541	-0.921518391522058	0.356779843673053	0.52392404866339
PHATRDRAFT_49690	60.4873577340102	-0.251051969157776	0.261797348705143	-0.958955353824189	0.337581237154534	0.505177869834545
PHATRDRAFT_bd453	129.840599797492	-0.250942547598967	0.214869014558809	-1.1678861566626	0.242852688822929	0.404663393721022
PHATRDRAFT_45809	236.898657846812	-0.250716464518979	0.158722465224138	-1.57959028777012	0.114200724883098	0.235208566290124
PHATRDRAFT_50299	247.185376872991	-0.250714748328122	0.111358208534371	-2.25142584123684	0.0243585789634502	0.0746161434796468
PHATRDRAFT_14767	114.184009501663	-0.250658275234504	0.207192580187558	-1.20978403284325	0.226361774700399	0.386108569844015
PHATRDRAFT_11373	1770.39428867747	-0.250555744752175	0.238067383648511	-1.05245725354004	0.292589812678593	0.459264990646016
PHATRDRAFT_54789	1320.82422032589	-0.250542827017509	0.0871502598365813	-2.87483740710942	0.00404235604399765	0.0189173899472828
PHATRDRAFT_33842	248.576107225372	-0.250450584882929	0.188760236645253	-1.32681855741479	0.184568710225989	0.334190262044123
PHATRDRAFT_34514	72.8266474702101	-0.250161203252882	0.23803263698046	-1.05095337524416	0.293280004253701	0.460069691902825
PHATRDRAFT_42584	315.36184325	-0.250101346390292	0.172317648823832	-1.451397161564	0.146669299679413	0.282334090337067
PHATRDRAFT_42595	587.794695967467	-0.249929475126381	0.138287446124648	-1.80731861156147	0.0707126157651087	0.165651293790083
PHATRDRAFT_48694	623.560012283461	-0.249827381641096	0.188659417844915	-1.32422427936497	0.18542856963077	0.335337151568834
PHATRDRAFT_14090	35.71112430762	-0.249685549495594	0.328801989437974	-0.759379679917343	0.447625465380014	0.612714323798921
PHATRDRAFT_36093	909.871984175738	-0.249663171452728	0.11157817238717	-2.23756283250824	0.0252495775977254	0.0765761033873673
PHATRDRAFT_48204	252.999927936431	-0.249529921602753	0.209234852629612	-1.19258296821358	0.233032739416881	0.39380785405859
PHATRDRAFT_43071	227.593038099803	-0.249426564356579	0.121038359488958	-2.06072327326392	0.0393294480006619	0.107740237308367
PHATRDRAFT_47467	78.021362869124	-0.249326409521427	0.207099977726141	-1.20389394658035	0.228630571795198	0.388533323447442
PHATRDRAFT_44995	195.612512095404	-0.249269839188777	0.252261442486147	-0.988140861846005	0.323083666124849	0.491068223321142
PHATRDRAFT_46531	453.382025765943	-0.249249702884146	0.135527680305409	-1.83910550466493	0.0658996695342348	0.157399994099511
PHATR_46764	932.811446630954	-0.249233736134912	0.147984784550237	-1.68418487679255	0.0921459450280794	0.200769910871152
PHATRDRAFT_45353	103.96981777929	-0.249119296166665	0.114633659465199	-2.17317755822227	0.0297669561539928	0.0867972623044413
PHATRDRAFT_45928	1655.65654304628	-0.248883433169959	0.334440771902213	-0.744177905565682	0.456768852862419	0.621699833084537
PHATRDRAFT_6457	323.188965280195	-0.248752574200425	0.168503280892283	-1.47624766047994	0.139877419178632	0.27301248864728
PHATRDRAFT_43022	639.706556868391	-0.24875070507011	0.171276643535932	-1.45233290386102	0.146409062676351	0.281972542420039
PHATRDRAFT_12878	2603.9097914367	-0.248131262773507	0.149730374232336	-1.65718722100088	0.0974816293401045	0.209515772286859
PHATRDRAFT_49123	932.964653020951	-0.247898921578993	0.11428663561336	-2.16909807737848	0.0300752386402492	0.0873766602423832
PHATRDRAFT_36149	836.887989618536	-0.247852636014191	0.0950915041665061	-2.60646456470179	0.00914822891931776	0.0354904719227724
PHATRDRAFT_22315	97.7162472498905	-0.247844877375108	0.255172765489415	-0.971282640213375	0.331407551038802	0.499399720027362
PHATRDRAFT_36175	861.407578227965	-0.247732821345618	0.256133928785149	-0.967200333515451	0.333443895503092	0.501520519556739
PHATRDRAFT_48579	1070.59840172771	-0.247707398245883	0.257366504195179	-0.96246945196112	0.335813841000621	0.503405101346701
PHATRDRAFT_40626	337.321016142599	-0.247635193506517	0.263890251766167	-0.938402202616965	0.348037754436943	0.515479740601834
PHATRDRAFT_44641	137.790935317084	-0.247550698241719	0.248051745307542	-0.997980070387322	0.318289022794495	0.486116539588511
PHATRDRAFT_46970	431.207018661496	-0.247536448305029	0.0887260307312894	-2.78989656434315	0.00527248829183614	0.0231391251622242
PHATRDRAFT_38535	450.021732227384	-0.247338827531758	0.117594860043914	-2.10331325229175	0.0354383957640301	0.0993118168396691
PHATRDRAFT_47578	720.761406413582	-0.246940615501658	0.136455759192326	-1.80967528936327	0.0703461567240552	0.165091297396775
PHATRDRAFT_40605	28.7949423479211	-0.246550754218705	0.267794623438961	-0.920671039069242	0.35722220084305	0.524202340591599
PHATRDRAFT_44656	777.89787576642	-0.24642474133604	0.108096799424875	-2.27966732268793	0.0226274267767424	0.0706280957445685
PHATRDRAFT_31948	280.390895416524	-0.246338284778957	0.174348368799449	-1.4129084572183	0.157682642101654	0.297675881993398
PHATRDRAFT_44744	299.695514402071	-0.246198772381732	0.194507116284221	-1.26575714598523	0.205600041960848	0.360434641462227
PHATRDRAFT_12523	26.699974759148	-0.246168111165262	0.206976441523702	-1.1893532875193	0.234300674380898	0.395048924956472
PHATRDRAFT_12595	2969.97349114652	-0.246135310215232	0.191704688210431	-1.28392952990828	0.199166613738197	0.351953821686012
PHATRDRAFT_45926	3078.7471582849	-0.245912801839463	0.145058933147169	-1.69526134312579	0.0900258545965294	0.197504340475688
PHATRDRAFT_44432	294.233497398302	-0.245886449417866	0.263709815602304	-0.932412958752674	0.351123150278021	0.518517560058969
PHATRDRAFT_48242	515.968868818794	-0.245829825508018	0.0714442652703811	-3.44086155239576	0.000579865153409137	0.00440680511747736
PHATRDRAFT_55100	6950.62014490303	-0.24572990435521	0.248333056394975	-0.989517496874742	0.322410013565044	0.490259967817991
PHATRDRAFT_48602	73.4209696872264	-0.245493254229055	0.323624325996405	-0.75857478721109	0.448106959683188	0.613042221064658
PHATRDRAFT_37243	107.513113598515	-0.245251584189528	0.157914341937846	-1.55306719567028	0.120407082171191	0.244254366690131
PHATRDRAFT_45081	517.830133773398	-0.245092844296402	0.195336225518093	-1.25472294576359	0.209579353026677	0.365556044670122
PHATRDRAFT_47122	375.137842663069	-0.245068313865238	0.122131159349892	-2.00659942286428	0.0447923328280357	0.117876954073475
PHATRDRAFT_49808	271.521893173103	-0.244968603084901	0.172705264208791	-1.41842001288825	0.156068176146408	0.295651080762731
PHATRDRAFT_2607	974.816540361753	-0.244939866410484	0.198393300812533	-1.2346176277491	0.216972845320774	0.374544631905936
PHATRDRAFT_34355	21.8980002363118	-0.244670597781843	0.266619176480571	-0.917678169333302	0.35878738003639	0.526052331182068
PHATRDRAFT_43258	144.938484722437	-0.244528414094349	0.165375053510047	-1.47862938759076	0.139239393959438	0.272177174765894
PHATRDRAFT_46154	487.16367093753	-0.244514409143359	0.135220353312919	-1.80826630867854	0.0705650628442017	0.165343002134493
PHATRDRAFT_14981	107.473322483839	-0.243982092495499	0.211786691680733	-1.15201805438889	0.24931365439704	0.411601267007003
PHATRDRAFT_11830	604.592730589459	-0.243925144362964	0.179910187203067	-1.35581618892788	0.175157659099041	0.321815720351056
PHATRDRAFT_44680	222.194105331503	-0.243895533359776	0.208104895293307	-1.17198364322966	0.241203623224426	0.403146849136472
PHATRDRAFT_48402	2491.62044137377	-0.24372055928497	0.297713765314337	-0.818640545651762	0.412991526887015	0.578835879895997
PHATRDRAFT_35809	384.191544665647	-0.243649497114346	0.165471378037394	-1.47245704969765	0.140897497162312	0.274435072451057
PHATRDRAFT_30154	307.048253532794	-0.243644598542237	0.117980173424351	-2.06513172061459	0.0389105388020663	0.106790215838554
PHATR_46798	537.861461597915	-0.243576503273297	0.147403605010283	-1.65244603926956	0.0984436567375376	0.211145653991582
PHATR_13233	64.3498945802619	-0.243313188822093	0.207602832831671	-1.17201285504316	0.241191895074851	0.403146849136472
PHATRDRAFT_44969	593.769462453175	-0.243279711041296	0.104696223622453	-2.32367226461377	0.0201430660636089	0.0645449838687388
PHATRDRAFT_14988	114.739951190389	-0.243179106931503	0.331540200190042	-0.733483018928355	0.463263881114588	0.62757362671639
PHATRDRAFT_45264	40.7899369258528	-0.243125408638877	0.166348220530108	-1.46154499196986	0.14386593774054	0.278646171640216
PHATRDRAFT_49668	408.229381459627	-0.243048929494445	0.18488308694748	-1.31460878064789	0.188641417588179	0.339451051933268
PHATR_33571	61.4048634053926	-0.242969741036622	0.224912330970881	-1.08028643866609	0.280014646764406	0.446078350754546
PHATRDRAFT_49743	224.245138341549	-0.242334328079274	0.281551903751963	-0.860709250585506	0.389398196941369	0.556068564470896
PHATRDRAFT_49869	343.470061752941	-0.242039432757385	0.201577130762506	-1.20072863346066	0.229856483231499	0.389838400716249
PHATRDRAFT_10102	52.2838655105809	-0.241881558865853	0.169264689946517	-1.4290136882198	0.153000299210838	0.291276602684948
PHATRDRAFT_14600	155.339041100281	-0.24181755711867	0.173208452902704	-1.39610713603283	0.162682235241407	0.304208381691355
PHATRDRAFT_47667	19702.6625642674	-0.241783261148157	0.538127533211452	-0.449304758121623	0.653211825847946	0.77901447155313
PHATRDRAFT_47489	104.619512892983	-0.241714653861907	0.187708455788684	-1.28771318716734	0.197845821384098	0.350616138191189
PHATRDRAFT_48883	896.961887563146	-0.241524125996932	0.0927316869152766	-2.60454796015517	0.0091995544614567	0.0356262198250549
PHATRDRAFT_43226	884.084248216827	-0.24151882898429	0.118167384373201	-2.04387048308961	0.0409663438121993	0.110707828839763
PHATRDRAFT_42881	149.655725379732	-0.241383472792322	0.309219190933949	-0.78062254824243	0.43502452599158	0.600301415925016
PHATRDRAFT_21667	1066.57918718319	-0.241330543459455	0.132810877810756	-1.81709922739408	0.0692019210547791	0.163107574728022
PHATR_33206	160.510904905126	-0.240894556514028	0.240880017010565	-1.00006035994037	0.317281298067486	0.484966591076825
PHATRDRAFT_12106	101.322751835575	-0.240836030565956	0.369520699202896	-0.651752475803036	0.514560864192456	0.671949851123583
PHATR_44108	1364.24091857415	-0.240730633757356	0.276868883502156	-0.869475221311685	0.384587255379311	0.551248823183343
PHATRDRAFT_22629	606.990799882246	-0.240634145806045	0.142569609514823	-1.68783618489904	0.0914426793902838	0.199556803065196
PHATRDRAFT_39499	161.898921774483	-0.240609501251081	0.124805799234281	-1.9278711624563	0.053871153469021	0.135545415622568
PHATRDRAFT_36606	58.8924418324076	-0.240157528840471	0.248568698868014	-0.966161588060571	0.333963330447317	0.501906926098595
PHATRDRAFT_48340	1818.32334113391	-0.240046586201732	0.198018795947873	-1.21224141906672	0.225419980851277	0.384885320713587
PHATRDRAFT_48789	73.7782208758044	-0.239917063125064	0.194076849342231	-1.23619619721876	0.216385643898613	0.373779967447596
PHATRDRAFT_35670	240.65886289946	-0.239914917400723	0.202046688669106	-1.18742315937498	0.235060749373015	0.3960727776334
PHATRDRAFT_43362	401.618134508205	-0.239542122584623	0.186042632948945	-1.28756575193364	0.197897167532766	0.350616138191189
PHATR_43862	307.942949805601	-0.239134364939376	0.0799424664578999	-2.99133083497382	0.00277764387035189	0.0143177803879004
PHATRDRAFT_29532	77.2534687071895	-0.238968409653276	0.134828657675418	-1.77238588422768	0.0763305233546629	0.175325106380332
PHATRDRAFT_46348	430.467159908348	-0.238633456354353	0.163240226082663	-1.4618544833031	0.143781090227628	0.278533878022722
PHATRDRAFT_36534	216.246036529669	-0.238586373721364	0.119462161159747	-1.99717108250136	0.0458066012541503	0.119755669256122
PHATRDRAFT_13057	27.207998039485	-0.238505097276912	0.258002547539354	-0.924429233554495	0.355262880136844	0.522362413545891
PHATRDRAFT_30786	8198.40099934426	-0.238343242813874	0.314967580201962	-0.756723097218593	0.449215774107416	0.613675634475154
PHATRDRAFT_44774	68.0006033659007	-0.238317951649818	0.387441284438303	-0.615107272306621	0.538483879726529	0.6909176751139
PHATRDRAFT_31558	694.545680305424	-0.238034114435369	0.152055948937105	-1.56543769644834	0.117480315329061	0.240055381175054
PHATRDRAFT_43121	68.8534320146455	-0.237961855305337	0.211360698639159	-1.12585668403563	0.260226186516988	0.424296880966457
PHATRDRAFT_45348	824.644252696516	-0.237838240612849	0.1053736529964	-2.25709400642088	0.0240022013242319	0.073887462995425
PHATRDRAFT_44506	27.6820338104253	-0.23779468526624	0.340272258197444	-0.698836533210001	0.48465419440436	0.646996185343927
PHATRDRAFT_12368	37.9353670184786	-0.237636875174436	0.406771698892636	-0.58420208638251	0.559084358000515	0.707109377139255
PHATRDRAFT_15102	152.885564756854	-0.237424532028443	0.137445192939032	-1.72741241036898	0.0840936233733872	0.188269135490047
PHATRDRAFT_44814	342.212393833678	-0.237396144316615	0.189844313700468	-1.25047803481316	0.211124974260242	0.36732485451186
PHATRDRAFT_38787	157.88604080796	-0.236988295421234	0.131357067433092	-1.80415336648671	0.0712072675867304	0.166396423761057
PHATRDRAFT_52343	6776.68065031646	-0.236952909929993	0.337547353658294	-0.701984202696091	0.48268901522102	0.645301914251868
PHATRDRAFT_40441	280.208267630996	-0.236857507122984	0.208406405789758	-1.13651740322189	0.255740086237179	0.419064453672874
PHATRDRAFT_16932	172.664939270695	-0.236853541506563	0.0804989721828411	-2.94231758597597	0.00325765647238897	0.0160193866189678
PHATRDRAFT_35472	53.9869267985865	-0.236705806629801	0.534561377236305	-0.442803795241579	0.657907657953474	0.782633782688284
PHATRDRAFT_38916	188.782197672352	-0.236299738539317	0.240733745952216	-0.981581280200826	0.326306173537777	0.494371498815054
PHATRDRAFT_23826	134.61633789849	-0.236275622742143	0.199827136686208	-1.18240008169246	0.237046990810316	0.398153934947123
PHATRDRAFT_42446	628.179801607633	-0.236231403737559	0.153522749578863	-1.53873874970048	0.123868088266112	0.249468933935596
PHATRDRAFT_12252	443.445554831685	-0.236189206269076	0.284205608429316	-0.831050476358978	0.405945114871067	0.572131483447108
PHATR_7866	34.2599943891685	-0.235923107083035	0.156649112222641	-1.50606092645916	0.13205153397133	0.261670818326897
PHATRDRAFT_bd1743	931.642410539522	-0.235793900465823	0.156480556679834	-1.50685750018302	0.131847187143829	0.26132465428928
PHATRDRAFT_14561	248.082261001901	-0.235762610852221	0.127848503676634	-1.84407798348999	0.0651717760042432	0.156165194188623
PHATRDRAFT_28551	762.845445679373	-0.235746268562085	0.162032063286035	-1.45493591688654	0.145687003302255	0.281044757650442
PHATR_43797	6345.24232901728	-0.235289996446586	0.204877960417872	-1.1484397636851	0.250787066364318	0.413431731859498
PHATRDRAFT_48518	2557.02686840339	-0.23521069198848	0.229696849149994	-1.02400486928266	0.305832975010271	0.472679978970698
PHATRDRAFT_16891	77.1546744894167	-0.234885791610728	0.222682738598966	-1.05480017485207	0.291516724635451	0.458066146365179
PHATRDRAFT_5217	148.495097802524	-0.23448304001372	0.288647870801339	-0.812349799646025	0.416590942750909	0.582613200266285
PHATRDRAFT_47703	174.562012379214	-0.234036126419446	0.240292946620732	-0.973961698463161	0.330075557098887	0.498226798417116
PHATRDRAFT_50340	39.7479071203661	-0.234005157624264	0.282460535557271	-0.828452573604986	0.407414243197349	0.573500277700124
PHATRDRAFT_43402	229.20741016977	-0.233915202142896	0.164121608645277	-1.42525535835117	0.154083399382743	0.292854513751653
PHATRDRAFT_bd1125	687.443833871624	-0.233908150064932	0.188859923630553	-1.23852718760229	0.215520647535678	0.372658387381958
PHATRDRAFT_48255	116.884049429124	-0.23351738144093	0.364982322544632	-0.63980463440767	0.522299619289186	0.677956154965151
PHATRDRAFT_47839	3658.4084126619	-0.233432357977395	0.48921303611547	-0.477158907765282	0.633248969848985	0.763108442391837
PHATRDRAFT_43155	141.606325364724	-0.233092395458763	0.129522487572341	-1.79962877356394	0.0719192745847374	0.167493866624441
PHATRDRAFT_11990	176.106159647574	-0.232998032421579	0.102192046907592	-2.28000161922844	0.0226075924421887	0.0706280957445685
PHATRDRAFT_38665	1405.47199958987	-0.23279930335739	0.209361600085521	-1.11194843401223	0.266160322280855	0.430894565166851
PHATR_33435	554.520706457488	-0.232673435564171	0.228253720417114	-1.01936316805255	0.308030585245333	0.475296970326455
PHATRDRAFT_44363	296.662983421203	-0.232574273807872	0.115055434183936	-2.02141059618324	0.0432372787175484	0.115188288662582
PHATR_54169	577.453328184119	-0.23255732111398	0.173882717132524	-1.33743781411431	0.181079768158119	0.329831818085936
PHATRDRAFT_56431	101.848654899204	-0.23254714233554	0.248846283140399	-0.934501168355154	0.350045433586559	0.517185143181054
PHATRDRAFT_44342	100.954461776164	-0.232276219122711	0.304851615152956	-0.761932059983246	0.446100554239628	0.611191956813109
PHATRDRAFT_bd1135	18.6558332869163	-0.232097611458052	0.33063932181917	-0.701966149038341	0.482700274272524	0.645301914251868
PHATRDRAFT_48906	274.348401189578	-0.231638274253934	0.200931868176503	-1.15281998996027	0.24898427768257	0.4113101231008
PHATRDRAFT_48543	460.37578014457	-0.231361450831016	0.195157785267809	-1.18550971724507	0.235815974938064	0.396958167620652
PHATRDRAFT_49924	636.632361281883	-0.231220870743341	0.425351264784739	-0.543599819458293	0.586716884052597	0.727762022267466
PHATRDRAFT_38928	604.388036869488	-0.231057254610465	0.159014827691194	-1.45305477460993	0.146208546468445	0.281919232271559
PHATRDRAFT_46439	129.524313765215	-0.23051197187724	0.234158478335621	-0.984427185877274	0.324905516650867	0.492897788029107
PHATR_44077	14185.6956864229	-0.230361035143231	0.288371228449521	-0.798835016869776	0.424386083187802	0.590098744242086
PHATRDRAFT_46621	89.5438874965852	-0.230343082125037	0.242199813285465	-0.951045663497464	0.34158119596495	0.509173110932016
PHATR_43891	1778.01513892104	-0.230288388096446	0.0907712623210558	-2.53701867978789	0.0111800988437343	0.0412893881652707
PHATR_36907	260.496506908836	-0.230105560899281	0.186431956679619	-1.23426028990681	0.217105927995536	0.37471196297065
PHATRDRAFT_38802	42.3974491558376	-0.229924308131682	0.302123692754397	-0.761027068203462	0.446640899837171	0.611689730177317
PHATRDRAFT_31982	177.806446672683	-0.229691046861515	0.149082489365204	-1.54069768917559	0.123390379490608	0.248799684375059
PHATRDRAFT_35595	68.2686903670773	-0.229674441559588	0.303629486004157	-0.756429965291461	0.44939144764859	0.613834727411423
PHATRDRAFT_44920	2565.45072342599	-0.229606659474142	0.361541474283932	-0.635076957433169	0.52537822457852	0.680503645630506
PHATRDRAFT_36398	95.0253656283615	-0.229229742600195	0.215120161664694	-1.06558930053936	0.286609337963933	0.452964231946048
PHATRDRAFT_41359	724.018248765152	-0.229021323257541	0.124301091474237	-1.8424723430929	0.0654060883880013	0.156618043943179
PHATRDRAFT_41507	3.55331471799416	-0.228589041217434	0.405434114995539	-0.563813040794431	0.572881375799082	0.717555382012239
PHATR_33631	271.648814557048	-0.227600913192038	0.249077172145922	-0.913776687085149	0.360834198724138	0.527858778432743
PHATRDRAFT_10799	591.451593205812	-0.227441444557406	0.111752377566897	-2.03522689636965	0.0418280479291657	0.112416267781626
PHATRDRAFT_44502	259.661089473386	-0.227318335026026	0.181704703170761	-1.25103165223191	0.210922929616102	0.367075459032965
PHATRDRAFT_15393	1660.63658602094	-0.227283841894787	0.481032385576016	-0.472491767103423	0.636575816820502	0.765782165157401
PHATRDRAFT_32688	27.5584665886175	-0.226999202019515	0.439283190591799	-0.516749119659469	0.605331302226867	0.741089603177001
PHATRDRAFT_46048	484.596592183958	-0.226978410910666	0.232099842509047	-0.977934359872814	0.328106789842614	0.496374048965052
PHATRDRAFT_47117	440.007768744789	-0.226886398270226	0.139662995542009	-1.62452765236574	0.104263243660643	0.219981292433662
PHATRDRAFT_bd1756	906.193320878132	-0.226826921027683	0.122114567869924	-1.85749272166526	0.0632410857400227	0.15266816366583
PHATRDRAFT_7988	399.685743819246	-0.226584116806271	0.12941257243427	-1.7508663381323	0.0799689363473417	0.181017052949606
PHATRDRAFT_43377	111.841716524207	-0.226490146917636	0.216509797515931	-1.04609652549775	0.295516469236653	0.462619453104865
PHATRDRAFT_37425	50.03279124234	-0.226427476152675	0.238812390405707	-0.94813956582407	0.343058408251453	0.510573361081775
PHATRDRAFT_bd1591	568.119510469289	-0.226101837575866	0.195846733020099	-1.15448358054899	0.248301966375702	0.41061664050265
PHATRDRAFT_38145	109.607890925684	-0.226098705389443	0.142253396939345	-1.5894081284108	0.11196828066235	0.231623068718004
PHATRDRAFT_50497	611.028002945896	-0.22597486536223	0.312453699704345	-0.723226723114674	0.469540603450672	0.633672549983357
PHATRDRAFT_50072	1076.29653690441	-0.225963151124197	0.206790689306845	-1.09271433777612	0.274519242604885	0.439910324488217
PHATRDRAFT_46243	8701.33811409119	-0.225536091893231	0.191438523850776	-1.17811236399333	0.23875181358205	0.400081037761321
PHATRDRAFT_47324	593.399603181351	-0.22545333249971	0.152957668608755	-1.47395900153518	0.140492630177645	0.273903818774021
PHATRDRAFT_48952	501.441784800557	-0.225450652907351	0.133286206824957	-1.69147774760695	0.0907455942719205	0.19849935785875
PHATR_10539	640.037471987457	-0.225411632042938	0.192112977639056	-1.17332850082853	0.240664097235396	0.402537827833946
PHATRDRAFT_bd420	421.742580423744	-0.225380119867516	0.249321145495312	-0.903975149880554	0.366008578409743	0.532796647071394
PHATRDRAFT_47369	147.477719135028	-0.225246282213246	0.201127877812822	-1.11991577031837	0.262749657271315	0.427040286496465
PHATR_43892	1576.54532266467	-0.224985463299996	0.127772620014294	-1.76082687570174	0.0782677095308666	0.178587514196998
PHATRDRAFT_10160	101.978348043521	-0.224778045320552	0.188032742607768	-1.19541970298989	0.231923091404092	0.39231637818127
PHATR_10282	313.194266627863	-0.224713185521577	0.137762670782681	-1.6311616510111	0.102856214780284	0.217904664298473
PHATRDRAFT_40779	587.436859313451	-0.224578738732471	0.199480709193426	-1.12581682529868	0.260243060889903	0.424296880966457
PHATR_46762	267.675063624914	-0.223787594267552	0.191095423232833	-1.1710777290301	0.241567534898627	0.403624930167499
PHATRDRAFT_16364	623.280228954121	-0.223637565618098	0.152416864129319	-1.46727573025221	0.142301063085561	0.276286349493337
PHATRDRAFT_46424	313.860891700436	-0.223628149396813	0.183858409185378	-1.21630634349357	0.223868245949778	0.382891391824697
PHATRDRAFT_39807	773.84422051996	-0.223368387537213	0.201635285305006	-1.10778422139425	0.267955016027314	0.432786178893602
PHATRDRAFT_32176	269.498118401453	-0.223253681234373	0.182269719497886	-1.22485337580696	0.220630469976159	0.378902493666809
PHATRDRAFT_35336	617.499758663463	-0.2232369054605	0.146312918620387	-1.52574979410871	0.127072188439404	0.254242483181406
PHATRDRAFT_55229	421.97870006358	-0.223172209261444	0.127206085021356	-1.75441457241591	0.0793594961507788	0.180166565286678
PHATRDRAFT_38679	359.286601546072	-0.223058634056514	0.170352705893452	-1.30939296142456	0.190401274469201	0.341603269798964
PHATRDRAFT_bd1693	10215.5283716676	-0.222710412777122	0.289389458816935	-0.769587163567028	0.441544821847197	0.606314355307963
PHATRDRAFT_46112	3333.31931464545	-0.222334938580059	0.0927479175602034	-2.39719601721235	0.0165210829633549	0.0556211581676312
PHATRDRAFT_40300	125.150600378753	-0.222319009587824	0.20066227879937	-1.10792626754781	0.267893660267206	0.432780994228238
PHATRDRAFT_38650	67.2916836646349	-0.222251028788616	0.181803595467687	-1.22247873160527	0.221526641971954	0.380241351854404
PHATRDRAFT_48226	2778.4395181611	-0.221861503679746	0.244977561700508	-0.905640100830861	0.365126376325988	0.531811158774089
PHATRDRAFT_12896	476.481970646255	-0.221814398857972	0.320619225534387	-0.691831247762098	0.489043310710047	0.650124971701975
PHATR_44091	2500.8435064109	-0.221774094612807	0.251725634899007	-0.88101513658624	0.378309627350181	0.544585140551587
PHATRDRAFT_32132	280.831531280768	-0.221689468174125	0.232449575560218	-0.953709928873133	0.340230492894607	0.508152939876117
PHATRDRAFT_46556	515.226800556947	-0.221551880684525	0.186922100252712	-1.18526316783834	0.235913411405124	0.397057707846325
PHATRDRAFT_47049	135.809245833633	-0.221147896892411	0.199612086731485	-1.10788830733429	0.267910055948544	0.432780994228238
PHATRDRAFT_45212	271.086271075704	-0.22109173214077	0.211590907441077	-1.0449018571478	0.296068331376142	0.463112165843532
PHATRDRAFT_45225	1929.78643499518	-0.22094482902809	0.217895317542869	-1.01399530526681	0.310584992469215	0.477786503988502
PHATRDRAFT_48133	60.7258808515662	-0.220724430366587	0.267158028620707	-0.826194262272974	0.408693902531273	0.574621315857878
PHATRDRAFT_49481	864.554764162448	-0.220530345674841	0.09035641391181	-2.44067173681863	0.0146599736720634	0.0505708110098531
PHATRDRAFT_50059	6980.63847853053	-0.22021083658991	0.200449399277687	-1.09858566492807	0.271948833241863	0.437396680432142
PHATRDRAFT_49903	870.225079172155	-0.220131987685322	0.145368966387595	-1.5142983619928	0.129950183829081	0.258412231493242
PHATRDRAFT_50468	532.662012577034	-0.220051320083171	0.111905731455665	-1.96639901478462	0.0492525371601203	0.126750695184163
PHATR_33580	7.44516189033717	-0.219945960977075	0.239561559451059	-0.918118756118755	0.358556696385815	0.525862862865784
PHATRDRAFT_54048	690.703907956323	-0.219888679276829	0.0985881410920784	-2.23037656295253	0.0257224541696927	0.0776467559473019
PHATRDRAFT_50411	2759.06493433988	-0.219841911285881	0.142715406507643	-1.54042171525544	0.123457591565864	0.248883973973503
PHATRDRAFT_45830	372.180342697332	-0.219811497282844	0.168484873963151	-1.30463638730512	0.192016691782901	0.343832272762403
PHATRDRAFT_bd315	17.2777193513276	-0.219769846842612	0.401993663370675	-0.54669977879717	0.584585006206704	0.726334432978389
PHATRDRAFT_50179	346.140543799589	-0.219727695749107	0.242612219945591	-0.905674478385234	0.365108174808911	0.531811158774089
PHATRDRAFT_38705	141.923020687458	-0.21968591688825	0.260326254829871	-0.843886902732189	0.398732607645392	0.564421987006982
PHATRDRAFT_54899	433.508350883487	-0.219506806854803	0.283054014066522	-0.775494414303611	0.438047564799298	0.603317630325876
PHATRDRAFT_56437	186.232611033678	-0.21949158000593	0.177763999570819	-1.2347358325412	0.216928835448433	0.374531030689284
PHATRDRAFT_37328	89.46834309777	-0.219438845051017	0.164586887025396	-1.33327052365452	0.182443043154678	0.331461282139227
PHATRDRAFT_31529	54.2194466660837	-0.219425779842545	0.209344124689681	-1.04815829041206	0.294565683808304	0.461527792980182
PHATRDRAFT_40573	172.951422560746	-0.219394342791844	0.17564914692761	-1.24904872371662	0.211647253454406	0.367903712504744
PHATRDRAFT_46333	129.139383829783	-0.219292738843701	0.369218101564042	-0.593938211357343	0.552553440492165	0.702058474517891
PHATRDRAFT_21207	24.3620901908049	-0.218411290767319	0.308577680727187	-0.70780002705515	0.479069449573948	0.642493148989899
PHATRDRAFT_50229	411.061630532802	-0.218279601705881	0.123820231196948	-1.76287509396334	0.0779215585217758	0.178036767205472
PHATRDRAFT_19094	194.523399799138	-0.218253806930834	0.115364690763422	-1.89185967982532	0.05850967917157	0.143893554992288
PHATR_46819	291.649473337301	-0.21811035281095	0.250162309067461	-0.87187535813851	0.383276378081409	0.549597860726502
PHATRDRAFT_22797	426.901590861178	-0.218023787834576	0.233106781860231	-0.935295773442153	0.349635892875884	0.516653694305263
PHATRDRAFT_47463	263.9951104381	-0.217964172581721	0.0952454312659118	-2.2884475369028	0.0221114720071498	0.0695982955062164
PHATRDRAFT_51714	413.480131609933	-0.217964166475434	0.125507531900187	-1.7366620407194	0.0824468416871202	0.18527676237598
PHATR_44194	306.275920681324	-0.217779253375187	0.191512929758099	-1.13715169858382	0.255474874909611	0.418894741112469
PHATRDRAFT_15374	258.942922874092	-0.217428822662855	0.180894213515567	-1.2019667099199	0.229376426266878	0.3892789840672
PHATRDRAFT_44989	405.909688569695	-0.217415291437152	0.140402301758556	-1.54851657497064	0.121497974230949	0.246033991185391
PHATRDRAFT_38108	83.4548212109648	-0.217142374761099	0.268445338552795	-0.808888602542801	0.418579225337738	0.584769844993395
PHATRDRAFT_49133	568.790732071771	-0.216835320416919	0.198257214734537	-1.09370708504736	0.274083465908928	0.439466234742761
PHATRDRAFT_36197	244.015615267529	-0.216816069445087	0.131798812664591	-1.64505328281563	0.0999588234911144	0.213379976175637
PHATRDRAFT_44829	246.157983259354	-0.216677608002663	0.197717833299305	-1.09589309364248	0.273125561807847	0.438608764322253
PHATRDRAFT_4344	138.148425963573	-0.216647627418226	0.228010722128658	-0.950164208926893	0.342028821595004	0.509635513536778
PHATRDRAFT_30807	2846.69360132914	-0.216647318685656	0.155429561261483	-1.39386173986032	0.163359359844937	0.305224067078699
PHATR_10532	167.543067904597	-0.216584193191919	0.106205561423584	-2.03929239004827	0.0414208546945013	0.111582271248233
PHATRDRAFT_47383	502.634168757973	-0.216496622778976	0.264457902905152	-0.818643044509896	0.412990100770061	0.578835879895997
PHATRDRAFT_43588	154.791719168897	-0.216410437537216	0.227311138601046	-0.952045020182835	0.341074150267803	0.508931616074861
PHATRDRAFT_48596	198.29050927263	-0.216406385412601	0.198213349426199	-1.09178511961514	0.274927561087618	0.440410925395495
PHATRDRAFT_34303	119.04609302426	-0.216232058055593	0.241053673481326	-0.897028678023211	0.369703614430639	0.536226420656963
PHATRDRAFT_47184	1109.52804237269	-0.215961517731369	0.08674487234104	-2.48961710246468	0.0127880782972106	0.0455706455973997
PHATRDRAFT_39710	27.9510327482139	-0.215499711379242	0.342750884153318	-0.628735683385854	0.529522112854263	0.683564909320958
PHATRDRAFT_33677	20.0193024021284	-0.215376962163376	0.337726151568159	-0.63772663491802	0.523651644223395	0.678921438225872
PHATRDRAFT_35537	2.16700611178394	-0.21536439014675	0.397969727307215	-0.541157719718964	0.588398876927175	0.72911847565403
PHATRDRAFT_34385	105.326927218559	-0.215325150312849	0.140000414661835	-1.53803223249701	0.124040733923058	0.249719605330436
PHATRDRAFT_27923	2405.54677742626	-0.214912149595646	0.1884930504898	-1.14015953923604	0.254219840638433	0.41723287967986
PHATRDRAFT_46597	11512.9111953431	-0.214858370114878	0.306968988723016	-0.699935100964707	0.48396783532484	0.646329629087515
PHATRDRAFT_48336	52.7589471581458	-0.214824517913928	0.216928724609939	-0.990300008909403	0.322027502232891	0.490079993393153
PHATRDRAFT_48287	45.7506552028258	-0.214560143904581	0.240934417505547	-0.890533391310277	0.37317954703224	0.539355252603722
PHATRDRAFT_44268	908.777542872166	-0.214518257465396	0.140588211615087	-1.52586233938817	0.127044151519878	0.254235458427617
PHATRDRAFT_43678	189.196490528855	-0.214495400813344	0.144853177139804	-1.48077801984506	0.138665735552868	0.271465347448731
PHATRDRAFT_13031	0.117957814076252	-0.214174430335512	1.71356155245785	-0.124987882710318	0.900533143306879	0.946752018912463
PHATRDRAFT_42671	143.428022481645	-0.213995792717451	0.172420327778715	-1.2411285576031	0.214558261426918	0.371428012349938
PHATRDRAFT_9355	300.839262999634	-0.213682973529313	0.250700725668148	-0.852342860036891	0.394023824192123	0.559897321669027
PHATRDRAFT_48237	1484.16542486228	-0.213535122597015	0.167794609187329	-1.27259822965243	0.203160647133953	0.357314607315432
PHATRDRAFT_40152	107.910011052455	-0.213308378269427	0.170179408116854	-1.25343236664073	0.210048398458013	0.366127744815161
PHATRDRAFT_44288	210.369284741648	-0.212933819798841	0.113507755589079	-1.87594071166118	0.0606634215131968	0.147961653507246
PHATRDRAFT_48696	1354.22375574772	-0.212788659447919	0.166540285711564	-1.27770081898655	0.201354936359286	0.354852987130289
PHATRDRAFT_34650	201.981983599894	-0.212647417225192	0.144115461945007	-1.47553506303395	0.1400687487959	0.273283013366892
PHATRDRAFT_20885	1060.4819200817	-0.212398998151506	0.12328762709263	-1.72279249070082	0.08492605723092	0.189402648290817
PHATRDRAFT_46435	189.851913720702	-0.212200078704899	0.136239212370537	-1.5575550901437	0.119338751705519	0.242752256707106
PHATRDRAFT_bd1624	194.802568328949	-0.211900247899099	0.0949894298498685	-2.23077713208732	0.0256958954396079	0.0776344074983899
PHATRDRAFT_4634	642.137094213746	-0.211714544908601	0.173195948534464	-1.22239894581872	0.221556797723384	0.380241351854404
PHATRDRAFT_48744	110.666675675459	-0.211409484532693	0.257668132195877	-0.820471987478768	0.411947092058996	0.578062402739372
PHATRDRAFT_13606	243.566922145434	-0.21134426239476	0.16032935221921	-1.3181882136329	0.187440650082068	0.337914744130559
PHATRDRAFT_bd1182	192.957224976381	-0.211232308424471	0.655577843424575	-0.322207820998108	0.747295259887775	0.846642517560207
PHATRDRAFT_48059	189.608867233819	-0.211073707469153	0.272304700341319	-0.775137950996013	0.438258148323562	0.603478210085287
PHATRDRAFT_47439	701.55037238358	-0.211004637053011	0.156057784347506	-1.35209299513795	0.176345567905294	0.323539496797571
PHATRDRAFT_16401	2652.30025374982	-0.21085963507153	0.2455493948515	-0.858725940656669	0.390491735216273	0.556786427407412
PHATRDRAFT_45868	359.83218912744	-0.210707365933027	0.0872963321980182	-2.413702393075	0.0157913548311675	0.0538110401643269
PHATRDRAFT_40956	632.888086938228	-0.210497610940904	0.180366600481369	-1.16705426824656	0.243188454533178	0.404897449356074
PHATRDRAFT_43748	1027.07725220559	-0.210438316034284	0.140466080350474	-1.49814329202625	0.134096025329761	0.26445007561116
PHATRDRAFT_31508	155.297446759392	-0.210432252306909	0.185887596351405	-1.13204031058158	0.257617487466354	0.42130273104397
PHATR_10418	161.774497039209	-0.210383913796303	0.163947229955057	-1.2832416494867	0.19940742842278	0.352139250942171
PHATR_46672	2016.152608245	-0.210356329291975	0.211851328189824	-0.992943169577348	0.320737650368291	0.488601539289868
PHATRDRAFT_45992	338.114939821928	-0.210350826013524	0.196810899045354	-1.0687966318626	0.285161317362708	0.451570763180847
PHATRDRAFT_49402	321.2964345763	-0.210329018452427	0.114730528192668	-1.83324370388341	0.0667663372015544	0.158811347276575
PHATRDRAFT_50330	153.093030955253	-0.210247263012285	0.132277063849952	-1.58944609815937	0.111959714163395	0.231623068718004
PHATRDRAFT_34800	672.456484498816	-0.21010886862315	0.21055586085971	-0.997877084804313	0.318338965024224	0.486116539588511
PHATRDRAFT_49854	119.525055469001	-0.209950274862532	0.308692294988014	-0.680128005367558	0.49642341325172	0.657374182647844
PHATR_46664	1086.85977278149	-0.209920725253939	0.103878572801727	-2.02082796858033	0.0432975765005196	0.115260061120798
PHATRDRAFT_36633	45.9221373815633	-0.209824896943179	0.147526501265428	-1.42228613261602	0.154943202955502	0.294165062607461
PHATRDRAFT_42857	269.762785592712	-0.208979030315121	0.143101543910401	-1.46035482640192	0.144192581156515	0.278726201639204
PHATRDRAFT_43667	160.103361201219	-0.208939644134072	0.197082469337842	-1.06016351853144	0.289070214774367	0.455526776341742
PHATRDRAFT_45473	458.596399298692	-0.208796468633233	0.1471429752462	-1.41900398767848	0.15589785349182	0.295544467684017
PHATRDRAFT_47716	1709.81959247816	-0.208701941487994	0.151732025795855	-1.37546401554533	0.168987634387959	0.313143692896957
PHATRDRAFT_49699	529.75415331805	-0.208539513099137	0.143531778763746	-1.4529152700211	0.146247280686864	0.281941475097644
PHATRDRAFT_44773	674.24685140563	-0.208455156607585	0.125276364483415	-1.66396237204969	0.0961199491884489	0.207319890405215
PHATRDRAFT_45257	118.70801370793	-0.207835313910492	0.213005158495264	-0.975729016981118	0.329198768756561	0.497155366685681
PHATRDRAFT_48966	532.976578504699	-0.207803633492511	0.259337880257384	-0.801285308903864	0.42296649383696	0.588914798537801
PHATRDRAFT_47560	238.973774135651	-0.207768329309474	0.236972498278734	-0.876761357620033	0.380616272047709	0.546994076812221
PHATRDRAFT_48362	203.010476254385	-0.207495212535786	0.216551239926447	-0.958180671725837	0.337971661837477	0.505689123355556
PHATR_33304	2790.31198014211	-0.207403567653614	0.41545377564362	-0.499221766205651	0.617623162294489	0.749593923468525
PHATRDRAFT_31408	553.704020036995	-0.207320188208157	0.262203750828224	-0.790683533524192	0.429128687373213	0.59446050692379
PHATRDRAFT_38948	146.985801507964	-0.207202292141781	0.15605513709644	-1.32775053738688	0.184260532125155	0.3337488513034
PHATRDRAFT_40822	323.723973364788	-0.206908110529118	0.116726910254472	-1.77258277528331	0.0762978679994887	0.175288940532513
PHATRDRAFT_56467	416.970672337042	-0.206867547735876	0.204535693495933	-1.01140072033437	0.311824676553997	0.479083236573104
PHATRDRAFT_44561	169.333756918519	-0.206636860713565	0.202956202399482	-1.0181352344524	0.308613692837163	0.475761412336389
PHATR_44208	232.791692980011	-0.206593852246843	0.294898207472345	-0.700559877991855	0.483577724761251	0.646058344487064
PHATRDRAFT_2087	92.7429872203764	-0.206482639722303	0.178324898853602	-1.15790134215535	0.246904299759858	0.409329603950203
PHATRDRAFT_9319	294.827168822789	-0.20608236182353	0.192399940259033	-1.07111447927726	0.284117958535317	0.450794030154644
PHATRDRAFT_40877	131.168125843862	-0.206039920420562	0.228090201286781	-0.903326487758696	0.36635264259005	0.53295965728742
PHATRDRAFT_42683	505.509516119519	-0.20602638442907	0.122131100249674	-1.68692809618425	0.0916171788323066	0.199853467124514
PHATRDRAFT_42497	1011.38823075118	-0.205961550382494	0.126463631206559	-1.6286227780862	0.103392899231637	0.218773380982885
PHATRDRAFT_37956	158.322377824799	-0.205953729411218	0.237431633274311	-0.86742329390151	0.385710123348645	0.552171128108281
PHATR_18524	1150.99202481527	-0.205923331857652	0.240221481099635	-0.857222805034003	0.391321761386433	0.557586443784435
PHATRDRAFT_43755	429.676459583167	-0.205792738362343	0.0916077377412639	-2.24645585008968	0.0246748244277349	0.0752291852993823
PHATRDRAFT_44468	469.83487613314	-0.205592221572951	0.0748350736500691	-2.74727091917229	0.00600934726052032	0.0256349356800632
PHATRDRAFT_43633	116.182172946825	-0.20548061489748	0.140447335488467	-1.46304388177128	0.143455371933904	0.278006341339875
PHATRDRAFT_35642	204.633558088974	-0.205408978155094	0.208903404239796	-0.983272526853174	0.325473327719522	0.493541796967923
PHATRDRAFT_49144	114.563414957034	-0.20534710356303	0.187525950535753	-1.09503299664053	0.273502180853561	0.439077529305872
PHATRDRAFT_37198	72.0331292478979	-0.204811631502748	0.346442458941341	-0.591185133971774	0.554396382311601	0.703159412805312
PHATRDRAFT_49616	1526.86645112492	-0.204708283119875	0.129984470783746	-1.5748672274894	0.115287094713506	0.236713524924898
PHATRDRAFT_33060	355.875004958524	-0.204511379438605	0.12892417296461	-1.58629196322045	0.112673094563553	0.232895174126778
PHATRDRAFT_35150	125.3344842453	-0.204195004913061	0.201769992189813	-1.01201869860295	0.311529113063289	0.47877105797095
PHATRDRAFT_52450	170.925736723186	-0.204176112461796	0.151254250391541	-1.34988677629396	0.177052304039955	0.324448213152809
PHATRDRAFT_47574	425.084838125541	-0.204035668941113	0.21646503120289	-0.942580276395189	0.345895632281059	0.513248514776046
PHATRDRAFT_36446	91.5293451266434	-0.204032336917514	0.443928006207451	-0.459606814763942	0.645798466744515	0.77401495103849
PHATRDRAFT_49888	414.541960141038	-0.203970318637299	0.124584516747783	-1.63720439715819	0.10158776858944	0.21595452756387
PHATRDRAFT_13549	209.571532002204	-0.20374098033295	0.157231000832361	-1.29580667460215	0.195042097952797	0.347389413638951
PHATRDRAFT_55197	1039.70599953892	-0.203634432408932	0.11774637774968	-1.72943266961336	0.0837316872042498	0.187586485748704
PHATRDRAFT_47541	136.054807301154	-0.203528152677453	0.141339850995796	-1.43999127806854	0.149869866692392	0.287162853629083
PHATRDRAFT_49839	362.674404727771	-0.20349365550723	0.161389701322203	-1.26088377288071	0.207350725441586	0.362484703532388
PHATRDRAFT_52444	603.816727990416	-0.20327968763541	0.167361379599773	-1.21461527218245	0.224512861269614	0.383663092634491
PHATRDRAFT_30019	132.609447022958	-0.203065883496683	0.320968726838824	-0.632665635361582	0.526952015434173	0.681690327217102
PHATRDRAFT_37792	22.1556741813919	-0.202909783145905	0.29983697107198	-0.676733701052475	0.498574929880989	0.659128647257536
PHATRDRAFT_51970	6209.22370061834	-0.202866889192467	0.173393004223197	-1.16998312648952	0.242007759266706	0.403899930248495
PHATRDRAFT_48930	113.807087521017	-0.202813797511838	0.272263414826698	-0.744917555819736	0.456321561401323	0.621335781621715
PHATRDRAFT_18303	945.913110656448	-0.202757236484491	0.210222807719551	-0.964487339332755	0.334801652889397	0.502617893197371
PHATRDRAFT_5617	455.94159308064	-0.20268100137701	0.135381695233904	-1.49710786991425	0.134365192321124	0.264739043308196
PHATR_46673	2682.72096318458	-0.202509732887236	0.12706386974965	-1.59376330412599	0.110989059474641	0.230194595941202
PHATR_46675	296.757456231517	-0.202466394470598	0.225257287977415	-0.898822836271108	0.36874703432225	0.535204670650301
PHATRDRAFT_50473	113.025732444334	-0.202244771915774	0.190498542756859	-1.06166046726093	0.288389852327862	0.455084367366513
PHATRDRAFT_45943	192.400359930997	-0.202214693158384	0.112400148398205	-1.79906073114769	0.0720090744972406	0.167627681616527
PHATRDRAFT_39443	56.3126410714211	-0.201772648099952	0.273517665902368	-0.737695122668875	0.460699736623388	0.625656197297852
PHATRDRAFT_14736	339.297347456044	-0.201624001594358	0.164201852413398	-1.22790333136282	0.219483258805319	0.377432558191097
PHATRDRAFT_46586	228.051259378592	-0.201561296132044	0.155796152419004	-1.29375015366206	0.195751735374342	0.348014072894432
PHATRDRAFT_4423	579.933534689993	-0.201342794620012	0.187476708271506	-1.07396164823006	0.282839870933384	0.449542793942879
PHATR_44043	750.105321207715	-0.201328153453073	0.10685515039677	-1.88412212893352	0.0595484575976211	0.14585995072234
PHATRDRAFT_44922	967.607906107335	-0.201290737357274	0.155227710015589	-1.29674487459139	0.194718983577113	0.34717182383219
PHATRDRAFT_50586	185.199147473845	-0.201228991646758	0.116248633100246	-1.73102243252383	0.0834477635612731	0.187071694869411
PHATRDRAFT_42743	433.101416452379	-0.200298398056435	0.348310669001017	-0.575056740670355	0.565252923342421	0.711812860960703
PHATRDRAFT_46038	155.690762132333	-0.200236270915521	0.113316698154094	-1.76704999507866	0.0772198558683394	0.176906579089599
PHATRDRAFT_45373	773.758231562038	-0.20023340603833	0.234706459863983	-0.853122688461025	0.393591270710902	0.559359351821937
PHATRDRAFT_15709	466.112854983412	-0.200186016374373	0.113706345956931	-1.76055271752552	0.0783141373857225	0.178614818072695
PHATRDRAFT_47175	248.159872919789	-0.199722910118747	0.466186221141399	-0.428418732818293	0.668346288615191	0.790169141945721
PHATRDRAFT_45381	242.880159930819	-0.199530175851583	0.173430937884494	-1.15048778658206	0.249943021723986	0.412368194045972
PHATR_44213	433.793070055378	-0.199379813404577	0.169053068339861	-1.17939186412013	0.238242173295981	0.399549970617398
PHATRDRAFT_42588	831.789974844279	-0.199263332548441	0.181648262322146	-1.09697351354265	0.272652970627032	0.438189254809274
PHATRDRAFT_36043	727.067328728764	-0.199202600765275	0.178053643049427	-1.11877857343238	0.263234614770648	0.427579886416934
PHATRDRAFT_38494	306.954114477989	-0.19920094112237	0.252723965163942	-0.788215478469359	0.430570676795995	0.595741542400866
PHATRDRAFT_14064	413.06052405099	-0.199184964623812	0.174160977202758	-1.14368309033958	0.252755088590866	0.41601448846188
PHATRDRAFT_45339	818.664707772032	-0.198864369700142	0.269601233906445	-0.737624108089768	0.460742901321535	0.625656197297852
PHATRDRAFT_43639	476.44043875927	-0.198691269055008	0.146196011566835	-1.35907448449217	0.174122987247655	0.320425862916597
PHATRDRAFT_47234	53.6836993662243	-0.19867191102802	0.132697961749008	-1.4971737953579	0.134348041984991	0.264739043308196
PHATRDRAFT_48787	171.450867985646	-0.198587670487141	0.142951081869284	-1.38920019275357	0.164771883131899	0.30736464649006
PHATRDRAFT_16683	1314.86624836323	-0.198377505719855	0.175310726245457	-1.13157654393663	0.257812506077783	0.421400481298548
PHATRDRAFT_44523	38.5225333633605	-0.198313475611648	0.19108478009956	-1.03782978167242	0.299349309006791	0.465998010464357
PHATRDRAFT_bd1277	324.201119582476	-0.198148324359178	0.117978211553557	-1.67953320998791	0.0930481721279627	0.202421270152877
PHATR_43946	147.879903957247	-0.198114012827856	0.149891248731334	-1.32171834249614	0.186261958399139	0.336400862615306
PHATRDRAFT_46007	364.854557752327	-0.198111345671883	0.196327632893633	-1.0090853882969	0.312933684910518	0.480146621933456
PHATRDRAFT_39905	0.320548671956677	-0.198069447769148	0.825954570266122	-0.239806709593398	0.810480105225451	0.891210010689193
PHATRDRAFT_32949	399.171006365164	-0.19790281097706	0.141689924697093	-1.39673171116535	0.162494264430414	0.304046127271782
PHATRDRAFT_43653	102.180909824823	-0.197816674813358	0.135515666367422	-1.45973288635883	0.144363499911862	0.278932346707616
PHATRDRAFT_47935	138.549274183611	-0.197813309287622	0.161332964901176	-1.22611835348586	0.220154140098515	0.378209780620022
PHATR_10546	456.988817617083	-0.197757988318508	0.221572937922326	-0.892518690111127	0.37211497943447	0.538584735662904
PHATRDRAFT_38107	612.332269862902	-0.197726331678234	0.15830398888349	-1.24902937110295	0.211654331422401	0.367903712504744
PHATRDRAFT_bd1315	1434.28796491259	-0.197674706542816	0.189245678524784	-1.04454013472719	0.296235560486749	0.463214205971044
PHATRDRAFT_46174	553.280217744821	-0.197621612618487	0.240012742468944	-0.823379669702572	0.410292120578477	0.576396182203721
PHATRDRAFT_1484	279.496365414095	-0.197435194058614	0.074210370999809	-2.66047981432571	0.00780294042890186	0.0312419005353405
PHATRDRAFT_42950	188.217789332437	-0.197326379593912	0.163118989921498	-1.20970819944923	0.226390882453398	0.386108569844015
PHATRDRAFT_50012	1112.29049827493	-0.196995913441299	0.0955341687225402	-2.06204665906954	0.0392032939693685	0.107508292403829
PHATRDRAFT_45340	652.982899680916	-0.196915098697472	0.160074583779367	-1.23014593602744	0.218642460969801	0.376409287255046
PHATRDRAFT_49028	425.951243709422	-0.196899585680964	0.137599446616707	-1.43096204615882	0.152441092955703	0.290595487241414
PHATRDRAFT_21228	2086.45420571587	-0.196833088536896	0.292528886056713	-0.672867186520293	0.501031789488648	0.661027813394339
PHATRDRAFT_46568	502.970243167639	-0.196440045716213	0.0893792879331536	-2.19782513665952	0.0279615694283765	0.0827487927418054
PHATRDRAFT_34957	83.9407135019152	-0.196436303424403	0.286580811515922	-0.685448207035624	0.49306113286937	0.654259050604697
PHATRDRAFT_34124	108.473863161422	-0.196163093619213	0.217639231183649	-0.901322305506983	0.367416977472915	0.533797391518463
PHATRDRAFT_47749	174.92288320902	-0.196114075424985	0.217358165792484	-0.902262285430851	0.366917554945472	0.533331439119901
PHATRDRAFT_35830	655.639728146454	-0.195918708027395	0.165459622622362	-1.18408772437824	0.236378338906542	0.397507714111661
PHATRDRAFT_36198	1087.22041113287	-0.195883904824396	0.142977517965939	-1.37003290874766	0.170676629100875	0.315097240957091
PHATRDRAFT_48535	322.976890702459	-0.195828234397545	0.206282120318808	-0.949322384775243	0.342456672005333	0.509897423442586
PHATRDRAFT_38474	364.813787213208	-0.195812001969982	0.103971265023124	-1.88332807075524	0.0596559215343907	0.146019665318889
PHATRDRAFT_32379	1309.76230262888	-0.195634554973483	0.212086839901768	-0.922426658174996	0.356306069879006	0.523302454004786
PHATRDRAFT_40381	26.6943096092818	-0.195575570257098	0.235391256966098	-0.830853162423383	0.406056585844138	0.5722107896765
PHATRDRAFT_50417	45.4729174011603	-0.195400536422822	0.257899964576608	-0.75766019101092	0.448654436559343	0.613232052923807
PHATRDRAFT_23260	355.668932814916	-0.195228381529495	0.102211516548392	-1.91004290046968	0.0561276898817715	0.139793280469592
PHATRDRAFT_47428	120.614952770245	-0.194922931586569	0.241697753416135	-0.806473907314176	0.419969647114906	0.586001529410838
PHATRDRAFT_46485	123.592365364326	-0.19467158768441	0.210286810584242	-0.925743213012512	0.354579444870582	0.521793358963401
PHATRDRAFT_45713	361.063853014007	-0.194608594536672	0.104595220238689	-1.86058783654329	0.0628024038397189	0.151967903654942
PHATRDRAFT_46163	314.482473328743	-0.194596741282904	0.19021000432159	-1.02306259850506	0.306278249391802	0.47301554427822
PHATRDRAFT_43043	248.120292943956	-0.194512211280413	0.22446171975243	-0.866571865772703	0.386176634222417	0.552686316491726
PHATRDRAFT_29812	227.207925868632	-0.194471725596444	0.328684159270589	-0.59166747198287	0.554073282515668	0.703087727574663
PHATRDRAFT_47512	398.157210444537	-0.194332460457953	0.0863475428636428	-2.2505847186044	0.0244118521878717	0.0747130970710004
PHATRDRAFT_43498	674.323147712211	-0.194067426324944	0.117511183279629	-1.65148048814335	0.0986405017057952	0.211305526076105
PHATRDRAFT_20574	683.057415199972	-0.194012423769402	0.0964829406291924	-2.0108469176436	0.0443416286652776	0.117022211050801
PHATRDRAFT_34978	330.397481753597	-0.19368391736839	0.0886039442360852	-2.18595141602635	0.0288191599811753	0.0846767041850518
PHATRDRAFT_43515	496.122468756728	-0.193589313544133	0.102780841425215	-1.88351555464732	0.059630533887277	0.146019665318889
PHATRDRAFT_39093	896.172280599082	-0.193397498795268	0.133817644166907	-1.44523168076437	0.148392820481755	0.284701087750115
PHATRDRAFT_49931	748.209638612756	-0.193257094299878	0.176863699585864	-1.09268942554295	0.274530184170777	0.439910324488217
PHATRDRAFT_42442	2613.89998401888	-0.19292896324719	0.117303566256463	-1.64469819123305	0.100032066023555	0.213492360798881
PHATRDRAFT_14967	328.829109672235	-0.192911242839388	0.216932671899538	-0.889267813604054	0.373859165167077	0.540053526494136
PHATRDRAFT_12339	345.268944784271	-0.192487297001276	0.175489991321006	-1.09685626828244	0.272704228308569	0.438203694101166
PHATRDRAFT_40101	117.856786530156	-0.191979256555782	0.24677083598485	-0.777965742141297	0.436589209444444	0.602086920643775
PHATRDRAFT_47273	340.813029151661	-0.191920671664684	0.101315728281292	-1.89428309819614	0.0581874432316075	0.143305069265584
PHATRDRAFT_45538	1393.60613893526	-0.191844994305703	0.172036059584225	-1.11514408531184	0.264788682382684	0.42921023949631
PHATRDRAFT_43728	992.49815771458	-0.191825085898505	0.190955739612715	-1.00455260620892	0.315112328139227	0.482560849976544
PHATRDRAFT_55482	997.642494833239	-0.191815726443277	0.179636473712701	-1.06779944227838	0.285610989715099	0.451819237187495
PHATRDRAFT_bd465	59.5104249814794	-0.191662409205515	0.164808019449888	-1.1629434650405	0.244852440910934	0.406948918146984
PHATRDRAFT_34489	1936.4332680338	-0.191584674670927	0.155325965564445	-1.23343623826654	0.217413051846915	0.375054700523402
PHATRDRAFT_47621	300.066950451166	-0.191430461864552	0.107592798586136	-1.77921259024876	0.0752049150105759	0.173277205823434
PHATRDRAFT_56492	3069.43193827023	-0.191082893685896	0.239020819426485	-0.799440375714495	0.424035106597486	0.589776935315057
PHATRDRAFT_48985	3508.0423796802	-0.190992309998181	0.0957829482682157	-1.99401160072204	0.0461507867642995	0.12050354045308
PHATRDRAFT_54879	436.104864975984	-0.190859609281244	0.226795262719052	-0.841550246654297	0.400039748455443	0.5655557846244
PHATRDRAFT_47576	146.557426146262	-0.190183221451194	0.215854661594665	-0.881070716963818	0.378279545543927	0.544585140551587
PHATRDRAFT_37903	287.968368004514	-0.190075717344348	0.184059603591396	-1.03268568243963	0.30175101596782	0.468536703343683
PHATRDRAFT_41092	82.0402423503855	-0.190023229901612	0.218895779759388	-0.868099102278201	0.385340082476933	0.551717582176228
PHATRDRAFT_43425	678.587920280771	-0.189902069473516	0.171452301962363	-1.10760874773908	0.26803082387474	0.43284117779803
PHATRDRAFT_48564	1245.60686528817	-0.189622981200785	0.128380568181761	-1.47703802753324	0.13966544401912	0.272701448992692
PHATRDRAFT_36079	71.6247536680254	-0.189442460915862	0.137285358518935	-1.37991744319722	0.167612065234723	0.310985461154671
PHATRDRAFT_37731	30.8723205340659	-0.189301519512253	0.34588359588537	-0.547298344773163	0.584173780838807	0.725997531731816
PHATRDRAFT_47607	283.998651794733	-0.189246709819081	0.140990296324893	-1.3422676223262	0.179509237554749	0.327662045517261
PHATRDRAFT_bd521	1190.51569245923	-0.189147953712523	0.128517567501012	-1.47176730302675	0.141083725944039	0.274694572339576
PHATRDRAFT_36598	124.720213333361	-0.189059337545142	0.269189539091792	-0.702327951461272	0.48247466566466	0.645249952816393
PHATRDRAFT_49605	12.33086557776	-0.188902651345439	0.458581756318377	-0.411927968661472	0.680392220145221	0.799744387575163
PHATRDRAFT_48260	586.494750783441	-0.188864968434429	0.143609568399059	-1.31512802760896	0.188466878484626	0.339292751367078
PHATRDRAFT_32738	1031.75906592724	-0.188835325642276	0.140859298173714	-1.340595389091	0.180051855122617	0.328247894864763
PHATRDRAFT_37908	30.674109255656	-0.188742963446184	0.260242179533388	-0.725258925300266	0.468293199244719	0.632650502198717
PHATRDRAFT_26742	2076.80853964897	-0.188416570819622	0.0993894656345813	-1.89573985146837	0.0579944529016383	0.142931644978217
PHATRDRAFT_36102	671.93521306548	-0.188305273185303	0.179897184487577	-1.046738300667	0.295220293795164	0.46241365449995
PHATRDRAFT_12783	181.472920750699	-0.188170690950237	0.235929405790329	-0.797572012356376	0.425118897902871	0.590721514163694
PHATRDRAFT_51819	269.247265169183	-0.188137839616287	0.265570899538575	-0.708427918658157	0.478679560027498	0.642306541427429
PHATRDRAFT_12436	245.204968960554	-0.18772396272931	0.277255054050657	-0.677080399389263	0.498354944273714	0.658921856165985
PHATRDRAFT_50184	177.724880275638	-0.187457600073274	0.295751196912621	-0.633835473973275	0.526188199710831	0.681047862450998
PHATRDRAFT_46099	522.74722715689	-0.187403155866153	0.190916975344217	-0.981595039038679	0.326299392485043	0.494371498815054
PHATRDRAFT_33075	86.4005797743172	-0.187364691070472	0.127891541074751	-1.46502801902246	0.142913273462034	0.277190482199445
PHATRDRAFT_34241	70.6855659793322	-0.187051483937576	0.341138415815393	-0.548315508502563	0.583475280419939	0.725613426168808
PHATRDRAFT_52311	161.418571838826	-0.187030027309217	0.171380213944745	-1.09131633695777	0.275133711569531	0.440536925259461
PHATRDRAFT_42845	41.6600919944622	-0.186979696929988	0.263600906951033	-0.70932873142474	0.478120502812428	0.641911298038289
PHATRDRAFT_54105	1062.06846938779	-0.186798978178617	0.570840976518277	-0.327234704344382	0.743490374249306	0.84423498953536
PHATRDRAFT_bd1391	41.1990661594185	-0.186714438802098	0.174482609279242	-1.07010343078536	0.284572755036358	0.451052167997996
PHATRDRAFT_35101	652.353284768449	-0.186545403001462	0.12235193884235	-1.52466241864647	0.127343319986884	0.254572442307822
PHATR_33511	159.182107102519	-0.186443718196854	0.159272799181657	-1.17059359259585	0.241762174049245	0.403867354750661
PHATRDRAFT_43489	516.78603103565	-0.186366259216178	0.164379964802535	-1.13375288430105	0.256898219523441	0.420430524720553
PHATRDRAFT_54730	945.469036812346	-0.186063030100574	0.102856214491205	-1.80896245327485	0.0704568366859249	0.165262193922571
PHATRDRAFT_31702	48.775093733481	-0.185973732430073	0.192409347367614	-0.966552482893436	0.333767798409739	0.501716502075892
PHATRDRAFT_51876	387.154342633063	-0.185590884128106	0.182086845910919	-1.01924377458271	0.30808724948806	0.475313652060311
PHATRDRAFT_54987	5.36316772805331	-0.185534915972207	0.212700682799859	-0.872281713109433	0.383054711304396	0.549358029386691
PHATR_33339	365.385854168435	-0.185462378237041	0.121014061040478	-1.53256883243514	0.125382125802184	0.251686893118792
PHATRDRAFT_50172	426.187207799691	-0.185377820250419	0.170619169736333	-1.08650054115779	0.277257601625401	0.442780787926678
PHATRDRAFT_44467	995.81492578942	-0.18529331331066	0.14036476220105	-1.32008426050163	0.186806887153661	0.337065307612681
PHATRDRAFT_16615	157.889205440845	-0.185111481009713	0.268869439813497	-0.68848092642331	0.491149977448188	0.652355483746073
PHATRDRAFT_54049	287.622172902446	-0.185096539850441	0.120455966595765	-1.53663239008825	0.124383356123985	0.250204595710297
PHATRDRAFT_45210	136.309548197612	-0.184816057622847	0.157650220659204	-1.17231715153998	0.241069748006635	0.403083129766004
PHATRDRAFT_43711	936.197028152706	-0.184444848278927	0.0749241461370986	-2.46175442482085	0.0138259297003917	0.0482232797019718
PHATRDRAFT_33014	446.923040508445	-0.184374716674705	0.121831218373621	-1.51336183891127	0.130187772778257	0.258777843263549
PHATRDRAFT_46972	409.066098801295	-0.184369995983245	0.15937790730284	-1.15681024492884	0.247349895240557	0.409476793170148
PHATRDRAFT_40136	83.564614006869	-0.184097991861436	0.165030758140096	-1.11553745457046	0.26462017747207	0.429004185122845
PHATRDRAFT_42948	1754.39373704669	-0.18397059146704	0.23675621409224	-0.777046516698248	0.437131326608812	0.602545670369333
PHATRDRAFT_48386	463.887655485445	-0.183693029604695	0.177400684500501	-1.03546967770677	0.300449620158451	0.467285935868342
PHATRDRAFT_40171	174.101519252456	-0.183516008933871	0.152159145383242	-1.20607938794379	0.227786881576897	0.387787619383497
PHATRDRAFT_36058	230.833053497357	-0.183478652855404	0.188270131682208	-0.974549978884109	0.329783536259462	0.49796593399353
PHATRDRAFT_43761	40.1714942919587	-0.183330929001413	0.295465387842543	-0.62048191275491	0.534940558445493	0.687856780304805
PHATRDRAFT_50037	196.508029446614	-0.182212407913636	0.204777355139525	-0.889807409561891	0.373569307297805	0.539710026404048
PHATR_43880	934.247913773541	-0.181991475155608	0.300223723924034	-0.60618618934211	0.544391122582196	0.695569872634912
PHATRDRAFT_3730	243.065771173517	-0.181950716905831	0.127679357074597	-1.42505978315293	0.154139920625724	0.292908234134969
PHATRDRAFT_50007	28802.0015301773	-0.181773714970869	0.13706759699727	-1.32616109826811	0.184786341811218	0.334467473234693
PHATRDRAFT_36491	35.5625284541993	-0.181369999400042	0.151317981127986	-1.19860176595032	0.230682831203364	0.3908561994531
PHATRDRAFT_bd1568	325.514077647632	-0.181247888155949	0.198542430250304	-0.912892462973527	0.361299101904403	0.528315205295675
PHATRDRAFT_32733	387.427881366106	-0.180976494710981	0.17530050560057	-1.03237862372938	0.301894781869209	0.468619543105155
PHATRDRAFT_48238	1110.36032291752	-0.180650101580464	0.122444335463092	-1.47536511915585	0.140114407781151	0.273320653191459
PHATRDRAFT_3131	72.3640243036467	-0.180647939859241	0.325839229887202	-0.554408196710314	0.579299517727897	0.722886577677547
PHATRDRAFT_33881	228.137626978002	-0.180603095584688	0.126294086351946	-1.43002020760812	0.152711219389834	0.290939992684252
PHATRDRAFT_39274	219.424653947978	-0.180355680896538	0.377223072388065	-0.47811412953818	0.632568975945623	0.762821080113114
PHATRDRAFT_48196	577.729059608893	-0.18025020138655	0.104921125867687	-1.71795908494023	0.0858040784438461	0.190698279880115
PHATR_43794	887.131287100829	-0.180158845269775	0.179191590334496	-1.00539788130388	0.314705299659437	0.482222488731667
PHATRDRAFT_47829	70.9105584726734	-0.180058272027386	0.255393452354526	-0.705023055083797	0.480795888683077	0.644168305814757
PHATRDRAFT_16963	425.085128285742	-0.180012763529925	0.194045732141098	-0.927682157930849	0.353572466239502	0.520763311315527
PHATRDRAFT_37578	96.2535295401266	-0.179939783370026	0.233814053776003	-0.769584977737954	0.441546118871292	0.606314355307963
PHATRDRAFT_7342	209.082893609656	-0.179839395754283	0.216641372285138	-0.830124891923147	0.406468174800998	0.572635104646255
PHATRDRAFT_46044	151.730966152092	-0.179619125710461	0.180437100488742	-0.995466704042206	0.319509330345849	0.487376984053524
PHATRDRAFT_33005	184.504288027424	-0.179589508414878	0.23386540651996	-0.767918227356769	0.442535767754702	0.607271084001223
PHATR_44099	8304.11796918698	-0.178859554052901	0.224976348256687	-0.795014922407893	0.426604821868142	0.592065898430745
PHATRDRAFT_12107	258.689196556784	-0.178645543297418	0.195732523807645	-0.912702395198158	0.361399083866916	0.528386869303872
PHATRDRAFT_49252	81.8648328615419	-0.178512536599257	0.259328697173709	-0.68836398958069	0.491223594736162	0.652355483746073
PHATRDRAFT_26714	634.642428082687	-0.178302245128143	0.343785134999064	-0.518644429255583	0.604008720390216	0.740351708119308
PHATRDRAFT_22510	527.982305555763	-0.1782812633643	0.1773711678813	-1.00513102266773	0.31483376374863	0.48234261173734
PHATRDRAFT_44287	234.129248232608	-0.178098608523531	0.205020167398956	-0.868688240688844	0.385017675062461	0.55147844811373
PHATRDRAFT_54518	623.632716395066	-0.1780424326308	0.078091847939771	-2.27991060946741	0.0226129906956701	0.0706280957445685
PHATRDRAFT_45390	767.810696807066	-0.178006146350031	0.574049946454632	-0.310088255298007	0.756493843293633	0.853433613683268
PHATRDRAFT_47736	202.441173303173	-0.177957945582816	0.189501406748696	-0.939085089847443	0.347687058852909	0.515095619846971
PHATRDRAFT_49665	370.499705061451	-0.177905750360062	0.214983143476923	-0.827533486964568	0.40793474991907	0.573843346133951
PHATRDRAFT_54376	269.869538864003	-0.177848733608883	0.291571108607478	-0.609966928679165	0.541883715200891	0.693648628275184
PHATRDRAFT_22666	360.573670652734	-0.177759265980449	0.271393247924732	-0.6549877984796	0.512475609926767	0.670312187073966
PHATRDRAFT_11743	164.449188658757	-0.177611100276834	0.149088982832213	-1.19130935702151	0.233532161927072	0.394266187383718
PHATRDRAFT_51092	989.385366794954	-0.17751568210726	0.561870789696952	-0.315936840573264	0.752050448253737	0.850399548082146
PHATRDRAFT_47255	267.874858670245	-0.177408773311395	0.209826768889842	-0.845501144825493	0.397831093753048	0.563222769440602
PHATRDRAFT_37779	11.988980975188	-0.17736343575722	0.325149412772914	-0.545482872764994	0.585421456932377	0.726831702359101
PHATRDRAFT_43550	639.037335231202	-0.17720026075079	0.284457291853216	-0.622941530506548	0.533322945272704	0.686675649074257
PHATRDRAFT_45524	755.718196195777	-0.177013009373917	0.136059994123873	-1.30099233440183	0.193261078610905	0.345344654521746
PHATRDRAFT_49310	139.33645513544	-0.176979033338912	0.224098493057271	-0.789737721679739	0.429680956716887	0.594748671027808
PHATRDRAFT_33827	181.139969420668	-0.176971836937052	0.187954746970893	-0.941566200317664	0.346414781242268	0.513651211894915
PHATRDRAFT_50456	445.512074774238	-0.176944367076469	0.11861294703536	-1.49177953586904	0.135756950386592	0.266727927920284
PHATRDRAFT_48959	1788.54990028907	-0.176730380106121	0.0770176639986246	-2.29467333765507	0.0217518518906642	0.0685765500908228
PHATRDRAFT_32539	909.626993060289	-0.176724127356268	0.166167214773658	-1.06353186214856	0.287540823855106	0.453951900713071
PHATRDRAFT_42941	205.6824225735	-0.176597995418257	0.178372913281223	-0.990049398026211	0.322149974810131	0.49008022290605
PHATRDRAFT_52547	31.3381536717022	-0.176544461881038	0.173896309687417	-1.01522834037353	0.309996994173721	0.477361171054399
PHATRDRAFT_39425	46.1395130120103	-0.176331022066485	0.242154801483891	-0.728174791439001	0.466506595101429	0.630894633375266
PHATRDRAFT_34938	367.724326183833	-0.176291474061348	0.146916140239661	-1.1999462671274	0.230160209465315	0.390098222909983
PHATRDRAFT_49661	920.550075608011	-0.17617854745102	0.157603339730754	-1.11786049554533	0.263626579397009	0.427904659420386
PHATR_44063	170.051449920908	-0.175986414324678	0.224286622006617	-0.784649627116349	0.43265902453794	0.597992459781371
PHATRDRAFT_42957	763.881094797783	-0.17584321384275	0.100694049810941	-1.74631186423533	0.0807567753882793	0.182459619371165
PHATRDRAFT_48784	185.17522529603	-0.175774307003975	0.267961171215575	-0.655969319012134	0.511843865144528	0.669836321940181
PHATRDRAFT_48645	90.6729255144197	-0.175769096702012	0.188716962871908	-0.931390024654621	0.35165184902334	0.518819110016501
PHATRDRAFT_47060	381.425733464629	-0.17563429521859	0.174770040318179	-1.0049450975627	0.314923287308346	0.48234261173734
PHATRDRAFT_47550	354.044523967187	-0.175616577510032	0.267401462329897	-0.656752494843771	0.511340074373517	0.669261516534833
PHATRDRAFT_40043	58.7993509445476	-0.175595661658705	0.298898199168539	-0.58747647910616	0.556883742827576	0.705134967703801
PHATRDRAFT_29014	5119.57535954716	-0.17543059307988	0.204157666407138	-0.859289764460916	0.390180669810699	0.556572564092157
PHATRDRAFT_14355	1287.74914593242	-0.175318043530085	0.471401875590952	-0.371907819226017	0.709961483167154	0.821533269960067
PHATRDRAFT_48732	336.788119424187	-0.175297470833704	0.114783343609845	-1.52720303591738	0.126710531633695	0.25366577267572
PHATRDRAFT_6093	75.7870270954451	-0.175287253361206	0.191178712281019	-0.916876420338817	0.359207401330275	0.526370359370884
PHATRDRAFT_39186	139.81786842145	-0.175061509428753	0.211438609566883	-0.827954316325452	0.40769637228961	0.573741595866698
PHATRDRAFT_48568	492.593290073038	-0.175052090580764	0.0964467402140243	-1.81501303405701	0.0695219064783915	0.16360138082974
PHATRDRAFT_50523	205.536619960034	-0.174865992534523	0.110255981152869	-1.58600005828322	0.1127392963376	0.232912356686429
PHATRDRAFT_46172	342.171998005455	-0.174828801994133	0.164701108434393	-1.06149135033766	0.288466661746553	0.455111559014855
PHATRDRAFT_41109	30.9073386138181	-0.174791053886616	0.277398188390957	-0.630108851469031	0.528623368863138	0.682744809573297
PHATRDRAFT_26807	284.718282453105	-0.174654601039708	0.193431966903954	-0.902925218800212	0.366565585140807	0.533083453362739
PHATRDRAFT_41508	397.145708459579	-0.174652491646756	0.124968930382793	-1.39756730822435	0.162243041224922	0.303685692549212
PHATRDRAFT_43655	212.173809367196	-0.174588627489848	0.102374722349671	-1.70538804387203	0.088122076716363	0.194480188895427
PHATRDRAFT_39127	157.138721522674	-0.174539199873988	0.152701351925249	-1.14301018080986	0.253034364099543	0.416135934817595
PHATRDRAFT_32195	507.290788557248	-0.174442021959585	0.160283128186955	-1.088336769645	0.276446463772376	0.44206253818109
PHATRDRAFT_50280	218.120959376476	-0.174277990601233	0.159987528568805	-1.08932235006232	0.276011760148935	0.441625181591719
PHATR_44214	268.969693241681	-0.173935798699495	0.262275398483911	-0.663179999744295	0.507215279155061	0.665712026300502
PHATRDRAFT_43372	131.233200381033	-0.173576242049954	0.129353787435872	-1.34187212829779	0.17963746025088	0.327741467254071
PHATRDRAFT_54375	558.955418985889	-0.173560391367153	0.086655583370318	-2.00287603656711	0.045190595806474	0.118593852184787
PHATR_43885	172.841811783257	-0.17346853471807	0.161734533532622	-1.07255099408366	0.283472622518092	0.450218071577153
PHATRDRAFT_26336	217.451916372807	-0.173422530586461	0.379055423322646	-0.457512331749034	0.647302840667882	0.774892185798244
PHATRDRAFT_49670	1662.90754020867	-0.172995309046261	0.204557974295154	-0.845703080715145	0.397718404117778	0.563217073372253
PHATRDRAFT_35473	193.389523156682	-0.172963786740974	0.106475991769021	-1.62443931131617	0.1042820828689	0.219981292433662
PHATRDRAFT_22187	5392.161180902	-0.17295415961096	0.14779353752346	-1.1702416933048	0.241903718661663	0.403899930248495
PHATRDRAFT_48852	921.927374001002	-0.17294737696095	0.255698147178621	-0.676373211418446	0.498803721025966	0.659245183765695
PHATRDRAFT_43243	517.502238401486	-0.17278631625858	0.157806201928125	-1.09492728516004	0.273548494256236	0.439083879135977
PHATRDRAFT_36301	208.936790732452	-0.172489872692768	0.206322229864973	-0.836021754929917	0.403142664492213	0.568877873689938
PHATRDRAFT_31939	348.548352063503	-0.172433211280059	0.248076231353668	-0.695081549486418	0.487004196789683	0.649023881888348
PHATRDRAFT_8934	546.034297906482	-0.172429927657606	0.13860219645829	-1.24406345688393	0.213476209078829	0.370111119470002
PHATRDRAFT_bd1025	217.274960108238	-0.172304316418633	0.147202840107723	-1.17052304352648	0.241790546361432	0.403867354750661
PHATRDRAFT_45914	721.594005139821	-0.172117318594571	0.0885586851748684	-1.94353967941945	0.0519509859765305	0.13182960113408
PHATRDRAFT_12645	558.140356853108	-0.172045888211639	0.0969449842345851	-1.77467549837676	0.0759514832001777	0.174667306113767
PHATRDRAFT_47240	110.180430842794	-0.171745531138823	0.172926767470856	-0.993169152761543	0.320627528354428	0.488552838295164
PHATR_33217	195.932521137686	-0.171444181734773	0.21302605434464	-0.804803817365011	0.42093289846398	0.587029520446336
PHATRDRAFT_50571	357.92205917028	-0.170969925219741	0.131800926766884	-1.29718302756805	0.194568219076799	0.346962697221762
PHATRDRAFT_14850	268.822484121667	-0.170916008302527	0.103755410403251	-1.64729730852832	0.0994969508525006	0.212669177991055
PHATRDRAFT_43236	165.529863478286	-0.170876052741651	0.15994518389857	-1.06834134405705	0.285366565272838	0.451750783951807
PHATRDRAFT_47280	319.735094238803	-0.170764703514631	0.271553265621773	-0.628844227388068	0.529451042102527	0.683558289006701
PHATRDRAFT_bd462	314.85980066537	-0.170478437871756	0.151277650712881	-1.12692414952502	0.259774551941858	0.423799654615879
PHATRDRAFT_34908	216.427320500445	-0.170324465786373	0.20264098553445	-0.840523279815068	0.400615054491814	0.566236113289084
PHATRDRAFT_8537	24.8240166388522	-0.170224391286686	0.213378972036672	-0.797756169044766	0.425012001346002	0.590652152561021
PHATRDRAFT_42547	1851.04961722228	-0.170215352573899	0.120702954367733	-1.41020038378946	0.158480522539364	0.298583987030724
PHATRDRAFT_48970	225.805613035121	-0.170043093455988	0.143646493899047	-1.18376083425672	0.236507750036988	0.397541646973151
PHATRDRAFT_17909	31.598609190136	-0.169988722527147	0.279144277931825	-0.608963664906874	0.542548523271735	0.694088586988952
PHATRDRAFT_43423	1140.84648454002	-0.169794666676316	0.161682894662485	-1.05017087324397	0.293639558385155	0.460415879920777
PHATRDRAFT_48951	207.247108173373	-0.169257168797607	0.148483493541596	-1.13990562021759	0.254325623328695	0.41734041656249
PHATRDRAFT_51017	198.864546402518	-0.169236892462084	0.642824669291916	-0.263270687244317	0.792341951145667	0.87928665727181
PHATRDRAFT_48519	2482.82463398084	-0.169233810910617	0.128736599518495	-1.31457418903086	0.188653049410338	0.339451051933268
PHATRDRAFT_37201	240.768487343843	-0.168808484351862	0.255020422764636	-0.661941041904941	0.50800900748001	0.666331946291001
PHATRDRAFT_48553	1882.44078574912	-0.168719292957164	0.191150698234635	-0.882650675699145	0.377425039573851	0.543729098947634
PHATRDRAFT_6698	92.1895687024037	-0.168661132875841	0.297391758192949	-0.567134522828347	0.570622789435381	0.715911231016605
PHATRDRAFT_34125	147.837701926285	-0.168587228918133	0.126713894202049	-1.33045574820166	0.183368157147787	0.332655638255856
PHATRDRAFT_22411	793.837343324009	-0.168490906361768	0.109862744652062	-1.53364916282934	0.125115986648112	0.25124996466376
PHATRDRAFT_9601	507.029173404981	-0.168249527602465	0.119632871458157	-1.40638208839877	0.159610696119954	0.300057910804172
PHATRDRAFT_45108	220.043314474993	-0.167634815477024	0.190433666457502	-0.880279304575767	0.378708021055136	0.54478037000521
PHATRDRAFT_50076	3288.03256701104	-0.167574410490292	0.207514405104755	-0.807531459831422	0.419360356997923	0.585545455366442
PHATRDRAFT_46509	325.171955274617	-0.167565103467597	0.136107558553766	-1.23112268890933	0.218276980827782	0.376044404730063
PHATRDRAFT_25506	312.467169124427	-0.167420021522219	0.196173961106134	-0.853426319059956	0.39342293137743	0.559359351821937
PHATRDRAFT_49184	649.765125192963	-0.167239410281235	0.103090139357401	-1.6222638879305	0.104746857371101	0.220737126145321
PHATRDRAFT_38465	126.962130570384	-0.167234062915769	0.170648324903318	-0.979992408425438	0.327089866014625	0.495414019741029
PHATRDRAFT_43218	152.574500433128	-0.166872689631654	0.237535173925898	-0.702517807673031	0.482356300234932	0.645249952816393
PHATRDRAFT_37572	368.766456628971	-0.166866479260231	0.173190531996072	-0.963484997343942	0.335304189506751	0.503009386796202
PHATRDRAFT_17862	1137.65327467259	-0.166602219902605	0.284756660035899	-0.585068738626169	0.558501497932344	0.706630846767567
PHATRDRAFT_38866	21.5616362654859	-0.16654930966207	0.303836987877437	-0.548153504369433	0.58358650483945	0.725615654212035
PHATRDRAFT_22659	350.168778633432	-0.16651593184306	0.0998066503293193	-1.66838513559596	0.0952392971178379	0.20596118670919
PHATRDRAFT_6151	314.085358217177	-0.166486892789263	0.244544552728239	-0.680803930947826	0.495995562402445	0.65702714269016
PHATRDRAFT_32218	2614.35027674584	-0.166479501094323	0.117439823410302	-1.41757281525101	0.156315521553193	0.295903341201679
PHATRDRAFT_46233	80.8633788931665	-0.166295799000579	0.177343905388535	-0.937702362177309	0.348397389559267	0.515558506805334
PHATRDRAFT_48145	671.815853675198	-0.166236259842599	0.227869461031925	-0.72952408405139	0.465681141047264	0.630024890119543
PHATRDRAFT_16904	145.879937309294	-0.166116422739337	0.163743987078146	-1.01448868873615	0.310349624072242	0.477595635857017
PHATRDRAFT_bd1311	479.809222662722	-0.166104378186623	0.245983653291268	-0.675265920983536	0.499506831367112	0.659939818245155
PHATRDRAFT_35746	62.4012630599678	-0.166054822434283	0.323734519718706	-0.512935174718375	0.607996667349178	0.742780607394411
PHATR_44024	3908.55428573022	-0.165754318016799	0.409780613242474	-0.40449526566236	0.685848558614307	0.804098816429885
PHATRDRAFT_49959	12.8487293932024	-0.165541401119735	0.245021148098327	-0.675620869482269	0.499281387892778	0.659726050592293
PHATRDRAFT_48310	509.609216579563	-0.165463146126317	0.18813013348292	-0.87951431842969	0.379122473055412	0.545225243575527
PHATRDRAFT_38518	141.553907530346	-0.165361114547939	0.20661306153564	-0.800342017677401	0.423512665013696	0.589279501413688
PHATRDRAFT_25183	420.83201599889	-0.165263748010574	0.212904711789077	-0.77623339860275	0.437611189386122	0.602907707227079
PHATRDRAFT_44306	938.950965364539	-0.165077480801689	0.127251153397361	-1.29725724596154	0.194542689679689	0.346962697221762
PHATRDRAFT_42722	201.279735322179	-0.164847039039861	0.236423933858995	-0.69725190825298	0.485645158957387	0.647985289966827
PHATRDRAFT_39357	455.530810015716	-0.164755850109828	0.0807859207200184	-2.03941291553544	0.0414088344740369	0.111582271248233
PHATRDRAFT_12921	160.21168797069	-0.164143093529832	0.431178098735832	-0.380685136863587	0.703436898981311	0.817469382829627
PHATRDRAFT_49187	331.398234706875	-0.163944080800075	0.106206319561098	-1.54363771833523	0.122676122156712	0.247838760919212
PHATRDRAFT_35741	357.458676722666	-0.163482804345792	0.0907302309994918	-1.80185592547106	0.0715680761226725	0.167043435713105
PHATRDRAFT_27361	1829.26356225793	-0.163291793315669	0.151970411852797	-1.07449727433679	0.28259986574604	0.44929911170605
PHATRDRAFT_32178	168.322232235138	-0.163158831269724	0.226262964740507	-0.721102684466479	0.470846339529543	0.634198694849693
PHATRDRAFT_48306	375.016952565191	-0.163152873738687	0.150160290171646	-1.08652476331918	0.277246891155595	0.442780787926678
PHATRDRAFT_49093	293.051877226214	-0.163125941331643	0.185131334788874	-0.881136310704367	0.378244046093366	0.544585140551587
PHATRDRAFT_42503	373.050823099075	-0.162925509464424	0.210089692773803	-0.775504534817138	0.438041586875384	0.603317630325876
PHATRDRAFT_50142	183.863463497308	-0.162896393282815	0.187539299362371	-0.868598708839478	0.385066660953808	0.55147844811373
PHATRDRAFT_31973	283.701302967419	-0.162894459566765	0.136840894145203	-1.19039312468915	0.233891914066779	0.394552250808174
PHATRDRAFT_34157	1636.38493055843	-0.162740794849415	0.234385219239419	-0.694330450433304	0.487474998948137	0.649090024289838
PHATRDRAFT_34815	671.566812388306	-0.162671975016334	0.126072386015083	-1.29030614996746	0.196944382443894	0.349576278837912
PHATRDRAFT_bd1168	8.01866802488425	-0.162649332107063	0.268759401421877	-0.605185646517157	0.545055651810115	0.69607575294612
PHATRDRAFT_48545	349.355299949585	-0.162627103164302	0.192881172954471	-0.843146589546556	0.399146465145009	0.564776447951565
PHATRDRAFT_31740	148.348008378473	-0.162619360325921	0.217771608838704	-0.746742705319169	0.455218886236795	0.620160201699385
PHATRDRAFT_55031	75.5427067647119	-0.162188735981801	0.228371477388702	-0.710196990606434	0.477581986795992	0.641437532408299
PHATRDRAFT_42422	244.365723159286	-0.161931707540185	0.472739479612789	-0.342538997743155	0.731945301034448	0.836531972494276
PHATRDRAFT_49307	997.561724009965	-0.161739469206419	0.144182932603182	-1.12176570615023	0.261962070984192	0.426293786900018
PHATRDRAFT_44905	70.9015912781537	-0.161713671188849	0.202796622654187	-0.797417970143453	0.425208326113827	0.590766587387205
PHATRDRAFT_18217	1177.90582439408	-0.161659436341096	0.161649591410438	-1.00006090291087	0.317281035317487	0.484966591076825
PHATRDRAFT_39165	232.881395849589	-0.161478408100661	0.116601170113512	-1.38487811008638	0.166089741469748	0.309044383427644
PHATRDRAFT_12311	19.4343412302194	-0.160904041929363	0.197881993524686	-0.813131296402115	0.416142784665901	0.582133009949655
PHATRDRAFT_49424	257.467007528413	-0.160753121921984	0.143482666088354	-1.12036614808227	0.262557764358398	0.426929221229672
PHATRDRAFT_47929	315.249922918697	-0.160374152153265	0.230189974832502	-0.696703460999815	0.485988392399171	0.648302550181693
PHATR_44111	528.296240988056	-0.160315892256475	0.123191225909131	-1.30135803969292	0.19313592923752	0.34518052456485
PHATRDRAFT_46456	331.637069145286	-0.160245443511228	0.167674799645394	-0.95569187409272	0.339227929089881	0.50698337845238
PHATRDRAFT_25551	493.425733944241	-0.160074153560443	0.187348691734705	-0.854418315272335	0.392873251392402	0.558901444139351
PHATRDRAFT_23920	586.789498583758	-0.159929814571386	0.131834106163599	-1.21311411155564	0.225086195465643	0.384452710857943
PHATRDRAFT_11084	369.083075386608	-0.159870035978819	0.234826660713697	-0.680800193184769	0.495997927809782	0.65702714269016
PHATRDRAFT_46403	518.973811707752	-0.159654302153426	0.212698350173632	-0.750613730774572	0.452885155215957	0.617386575350948
PHATRDRAFT_35644	298.866259896375	-0.159598869898483	0.136956770873087	-1.16532296199051	0.243888287867715	0.405736798593603
PHATRDRAFT_44974	379.791316373736	-0.159565071158472	0.156735552528625	-1.01805281944139	0.308652855292516	0.475761412336389
PHATRDRAFT_36021	34.8076647007125	-0.159530502051217	0.153587305660769	-1.03869588287182	0.298946196556695	0.465506425342751
PHATRDRAFT_49212	317.919306910283	-0.15929831484436	0.268917168264729	-0.59236944919613	0.553603219552963	0.702577249496329
PHATRDRAFT_14143	516.049726280303	-0.158880911644348	0.0823560357393563	-1.92919571975491	0.0537065693505919	0.13530910396939
PHATRDRAFT_45011	49.6303994115569	-0.158834965068008	0.356191757585244	-0.445925436750162	0.655651107377397	0.781294330276364
PHATR_33342	614.871497544382	-0.158822198241614	0.197395549523455	-0.804588546322535	0.421057153795165	0.587123817089142
PHATRDRAFT_bd1191	24.8415556882751	-0.158790418911839	0.1811716537284	-0.876463926028331	0.380777879141005	0.547150470637047
PHATRDRAFT_bd1741	417.980262798577	-0.158731381089906	0.118970185820162	-1.33421142444753	0.18213457645649	0.330997023062408
PHATRDRAFT_23444	690.92266723915	-0.158723482016463	0.311253085258826	-0.509949907434569	0.610086556281001	0.744544059619597
PHATRDRAFT_31620	523.672228591371	-0.15849315153383	0.182780505997672	-0.867122840418485	0.385874707221117	0.552330463277285
PHATRDRAFT_9860	95.2189648241337	-0.158426513658273	0.20233583242042	-0.782987925386783	0.433634202676509	0.598861197034997
PHATRDRAFT_45073	1273.07135481299	-0.158256982495541	0.31025893644281	-0.51008033583172	0.609995180969233	0.744520198507838
PHATRDRAFT_bd1569	229.634038688204	-0.158201231977312	0.606903162687246	-0.260669645016889	0.794347276706878	0.881040431237267
PHATRDRAFT_45319	626.794719807201	-0.15816423264901	0.0752874657101143	-2.10080431260634	0.0356581477311946	0.0997872192745807
PHATRDRAFT_45673	2924.08814964621	-0.158042028485448	0.19684436762456	-0.802878082785077	0.422045205146109	0.588185076168939
PHATRDRAFT_bd1313	272.686821325113	-0.158030112977431	0.34008775810252	-0.464674511835243	0.642164563671594	0.770667641537573
PHATRDRAFT_50115	667.102425753314	-0.157972631520596	0.19344310729284	-0.816636135199443	0.414136398317342	0.580048358999806
PHATRDRAFT_42699	399.491401913692	-0.157812579891038	0.17830889294612	-0.885051649884474	0.37612877500288	0.542397005584814
PHATRDRAFT_46453	175.491411881686	-0.157741443830624	0.304837694544592	-0.517460427806605	0.604834786234117	0.74066360237482
PHATRDRAFT_54411	480.410624121837	-0.157700033538564	0.289977139457618	-0.543836089401841	0.586554271723543	0.727734480034261
PHATRDRAFT_37460	59.4826164925014	-0.157370003817093	0.193141150027464	-0.814792724360999	0.415190966266997	0.581211283770924
PHATRDRAFT_50034	370.400251222767	-0.157357202181719	0.486381657632453	-0.323526185069729	0.746296780071163	0.846022875578413
PHATRDRAFT_bd1393	140.679607448767	-0.157095796940772	0.227136599822566	-0.691635769239708	0.489166092846514	0.650172550127832
PHATRDRAFT_47531	1508.42111145665	-0.156942704605353	0.181341224711028	-0.865455192857804	0.386788998817945	0.553409905003011
PHATRDRAFT_28431	297.431849634883	-0.156884282982914	0.150466184905073	-1.04265475383648	0.297108220463053	0.463916104668346
PHATRDRAFT_42512	3170.24024604069	-0.156842424220293	0.165333835048062	-0.94864081616869	0.342803324396193	0.510305149346619
PHATRDRAFT_47367	1417.92933081226	-0.156819116185839	0.155673241829666	-1.00736076632506	0.313761438010327	0.481202998433947
PHATRDRAFT_47410	216.473854158761	-0.156725342009772	0.226157920079045	-0.692990729464589	0.488315369342643	0.649510314788531
PHATRDRAFT_11197	167.474259400545	-0.156719228756723	0.200359509860749	-0.782190118480743	0.434102850906443	0.59932972039239
PHATRDRAFT_34280	502.396770082546	-0.156509949993593	0.153646930227698	-1.01863375832926	0.308376871349157	0.475618903199727
PHATRDRAFT_37525	141.097842923362	-0.156448016811973	0.153169985171402	-1.02140126629184	0.307064365646545	0.474017753431435
PHATR_43801	903.773441855896	-0.156128616437026	0.121826351649096	-1.28156687222099	0.199994627460348	0.352875626936845
PHATRDRAFT_bd1772	699.789278956638	-0.155962922620653	0.135337361862186	-1.15240108477562	0.249156295442867	0.411528705952958
PHATRDRAFT_49250	1327.8423124733	-0.155923039222792	0.0815958366635414	-1.91091905663934	0.0560149836969333	0.139613205338401
PHATRDRAFT_16545	3134.85460501715	-0.155325384177583	0.220021899465106	-0.705954200719079	0.48021661953405	0.643673710056125
PHATRDRAFT_6927	199.452935842259	-0.154845698947676	0.122112226391652	-1.26806056627808	0.204776322396545	0.359112055145083
PHATRDRAFT_34708	509.113132473704	-0.154785741431652	0.337798596657838	-0.458219018560449	0.646795097508489	0.774709304496111
PHATRDRAFT_47116	234.444506505277	-0.154746092402541	0.263362594856957	-0.587578097362648	0.556815516010575	0.705134967703801
PHATR_13320	542.61236843002	-0.154734962904458	0.229276116543718	-0.674884786243984	0.499748967048821	0.660091461828246
PHATRDRAFT_42458	1039.15830491352	-0.15462860261812	0.300706769215171	-0.514217232361256	0.607100121048077	0.742193693091315
PHATRDRAFT_18241	117.997367249424	-0.154474340955164	0.174549127595891	-0.884990621739439	0.376161689479956	0.542397005584814
PHATRDRAFT_37270	86.2683928896652	-0.153987197966245	0.122363966024804	-1.25843582035442	0.208234184228226	0.363638064978064
PHATRDRAFT_51406	683.189315748897	-0.153410561438373	0.109581357531779	-1.39996952852025	0.161522443497051	0.302664795605645
PHATRDRAFT_47847	6848.65888052384	-0.153386574980317	0.254988259207672	-0.601543676783148	0.547477930027421	0.698051195899661
PHATRDRAFT_54597	466.515900023413	-0.153197309595403	0.145890183209041	-1.05008648440651	0.293678352116166	0.460415879920777
PHATR_46636	658.45873952923	-0.153180199864404	0.125369974061747	-1.22182524971218	0.22177371791154	0.380424683083075
PHATRDRAFT_38979	0.841151101645094	-0.153021883777604	0.529806405793531	-0.288826035518411	0.772714507334383	0.86491292333746
PHATRDRAFT_8917	365.151975731298	-0.152801897353737	0.193704045527003	-0.788842055095005	0.43020432615602	0.595314116263957
PHATRDRAFT_47548	202.121547892692	-0.152768190383421	0.19008712028254	-0.80367460013256	0.421584926938251	0.587701634298267
PHATRDRAFT_49685	298.500906914564	-0.152413707849858	0.145987740762667	-1.04401716920627	0.296477446170466	0.463402473914814
PHATRDRAFT_39662	163.024371850071	-0.152293299209977	0.301603917550737	-0.504944698486411	0.613597678298309	0.747069947526459
PHATRDRAFT_37254	239.370955794816	-0.152219718576484	0.164966614093676	-0.922730453145182	0.356147691640814	0.523218108212681
PHATRDRAFT_45191	229.519879431603	-0.152179848038321	0.14735890781312	-1.03271563488592	0.30173699457359	0.468536703343683
PHATRDRAFT_44910	164.223271025105	-0.152120671649607	0.157329982923008	-0.966889265627449	0.333599393368252	0.501681606217221
PHATRDRAFT_37105	144.295471339539	-0.151646695288068	0.227896738454552	-0.665418453622626	0.505782885121081	0.664757878428443
PHATRDRAFT_45320	160.781986567258	-0.151560340660435	0.233090026137678	-0.650222333283851	0.515548616979155	0.67223372621423
PHATRDRAFT_bd1535	4.76957609026766	-0.151414801598777	0.52054506779063	-0.290877410944325	0.771145078138646	0.863819886618492
PHATRDRAFT_35518	134.117447421722	-0.151147178298291	0.285727643180641	-0.528990393144194	0.596812114201549	0.734837979234011
PHATRDRAFT_46151	371.153878389356	-0.15106341686878	0.110262665763126	-1.37003232983053	0.170676809807218	0.315097240957091
PHATR_43903	366.357095107689	-0.151032514950279	0.134834703551004	-1.12013087856975	0.262657993802712	0.427025213889415
PHATRDRAFT_54080	252.020238882703	-0.150962309733108	0.246157313259777	-0.613275745229609	0.539694028182272	0.691956499213041
PHATRDRAFT_47168	415.421101902133	-0.150775331022326	0.148576225344466	-1.01480119496078	0.310200604022897	0.477437188018017
PHATRDRAFT_44464	404.819750458481	-0.150648465546309	0.141794195146713	-1.06244451961122	0.28803393207652	0.454661145105102
PHATRDRAFT_50228	426.988166040346	-0.150477449082214	0.0811609549901928	-1.85406208071846	0.0637302788659677	0.153527322966447
PHATRDRAFT_7961	41.588049761295	-0.150379933637949	0.219127467705847	-0.68626692587812	0.492544801337344	0.653657586821522
PHATRDRAFT_46031	74.2601468585755	-0.150327586261929	0.144510301093217	-1.04025515914578	0.298221370980194	0.464945797468416
PHATRDRAFT_48707	611.612096789158	-0.150178465311613	0.288290113067222	-0.520928254229082	0.602416752010077	0.738924630379417
PHATRDRAFT_44800	19139.1302901953	-0.149565577605708	0.156833173192154	-0.9536603421424	0.340255600586545	0.508152939876117
PHATRDRAFT_3388	700.581505814454	-0.149497827079751	0.203876254447115	-0.733277288643392	0.463389324110077	0.627579531450883
PHATR_10213	86.6257539532347	-0.148939137614617	0.134306665504299	-1.10894821977283	0.26745252034067	0.432311371565787
PHATR_46656	912.388178467312	-0.148657835175369	0.178236513566492	-0.834048154335738	0.404253848919227	0.570213008286394
PHATRDRAFT_54577	558.259650748567	-0.148340024659093	0.143585225494726	-1.03311482186266	0.301550167839101	0.468453435858052
PHATRDRAFT_7718	111.002733711893	-0.148214895299011	0.125946895054921	-1.17680467814931	0.239273474979344	0.400760840464676
PHATRDRAFT_44572	359.93605218661	-0.148075700507682	0.169275887729964	-0.874759556682392	0.381704747079763	0.548004110265034
PHATRDRAFT_40303	279.124103319056	-0.14802969264613	0.138634165929954	-1.067772086723	0.285623332171489	0.451819237187495
PHATRDRAFT_bd1534	45.806186245556	-0.147903815426227	0.579685348196969	-0.25514499527418	0.798611112677624	0.882898293514275
PHATRDRAFT_47796	86.1045390140892	-0.147482754461118	0.287090346812877	-0.513715477021059	0.607450929573681	0.742288852523963
PHATRDRAFT_32191	60.4621662228433	-0.1474469258722	0.218917511800687	-0.673527323873672	0.500611871557661	0.660726083596475
PHATRDRAFT_35852	34.815593409218	-0.14738024351838	0.193591501662156	-0.76129500651108	0.446480882471905	0.611551377867834
PHATRDRAFT_37136	84.3287556148112	-0.147357200818544	0.48507603516278	-0.303781655115355	0.761294243764852	0.856848656988757
PHATRDRAFT_12157	790.008370522896	-0.147120246988943	0.117362027959113	-1.25355917537653	0.210002277717213	0.366108915374475
PHATRDRAFT_50235	161.32598929033	-0.147046327949358	0.211665813222318	-0.694709862262508	0.487237146204923	0.649023881888348
PHATRDRAFT_50370	549.414680203862	-0.146898175926962	0.204670183757191	-0.717731196749371	0.472923043812347	0.636747664912169
PHATRDRAFT_54818	70.4759773561388	-0.146865123827775	0.280694717742356	-0.523220119740832	0.6008210817405	0.737927883095026
PHATRDRAFT_36289	23.7591781267611	-0.146316042457307	0.403360931667845	-0.362742226552059	0.716797452843681	0.826142138778919
PHATRDRAFT_45259	698.060738837748	-0.146159007415362	0.151610131031953	-0.964045122977683	0.335023303699917	0.502849513131663
PHATR_800	609.245676997027	-0.145969322722682	0.153723941185605	-0.949554907302564	0.342338460092194	0.509860696836045
PHATR_33369	428.625695180846	-0.145820366961603	0.204217063144736	-0.714045950500498	0.475198766108059	0.639147581351517
PHATRDRAFT_23623	368.889603158458	-0.145483991821579	0.211511348008694	-0.687830668147409	0.491559421008902	0.652684124270306
PHATRDRAFT_47968	2356.56979294404	-0.145415144176051	0.242321366275224	-0.600092127290546	0.548444839037521	0.698596608683085
PHATRDRAFT_23838	24.2044942885713	-0.145354258993675	0.451963938031789	-0.321605877731447	0.747751290447144	0.846846921968218
PHATRDRAFT_39918	323.264352717921	-0.145352034250559	0.0893025782032195	-1.62763536255125	0.103602226214038	0.219126846956686
PHATRDRAFT_43730	304.053420558583	-0.145298714293696	0.131008184783699	-1.10908119621374	0.267395155945779	0.432286055292256
PHATRDRAFT_45980	639.672444923619	-0.145184565434906	0.133528828037239	-1.08729004492136	0.276908646768577	0.442490370341155
PHATRDRAFT_43731	146.469223734495	-0.145167081592956	0.243801352945987	-0.59543181298554	0.551554865616924	0.701179511526249
PHATRDRAFT_47096	274.458809843687	-0.144983294295421	0.142735640531047	-1.0157469694045	0.309749894965145	0.477239508205811
PHATRDRAFT_bd1812	1240.58373144861	-0.1448834161397	0.0997558916903143	-1.45237954054364	0.146396101910774	0.281972542420039
PHATRDRAFT_54028	455.068267384494	-0.144324237209298	0.137360417329493	-1.05069742808877	0.293397577631921	0.460184489292252
PHATRDRAFT_29004	146.050924827968	-0.143677205991832	0.289087724941095	-0.497002098657452	0.619187571386955	0.750877206948664
PHATRDRAFT_47392	930.308634228654	-0.14363981981705	0.0993093480940657	-1.44638770240436	0.148068489142683	0.284289305140405
PHATRDRAFT_41156	36.9486269293348	-0.143347404077801	0.232830305629483	-0.615673306317429	0.538110158475607	0.690694638776391
PHATRDRAFT_48228	2051.57994198818	-0.143324048580362	0.262612256156853	-0.545762984096056	0.585228870781599	0.726698906866562
PHATRDRAFT_37590	290.541090174403	-0.14324069003732	0.187150347314419	-0.765377634040244	0.444046707272556	0.608780342228187
PHATRDRAFT_49602	164.800196945991	-0.143225734429569	0.225771808751164	-0.634382721305236	0.525831083115124	0.680749969722915
PHATRDRAFT_44987	1774.8624522158	-0.143143093694206	0.298804556084178	-0.47905258062357	0.631901222948839	0.762104488317354
PHATR_33540	137.417876275114	-0.143117857900957	0.342133305994165	-0.418310218249835	0.675720319650863	0.795735410906416
PHATR_43855	73.2504522411242	-0.142975685159312	0.249790153686919	-0.572383190646154	0.567062401213094	0.712917805275336
PHATRDRAFT_43493	625.817401179126	-0.142959619325421	0.113913244424978	-1.25498681077048	0.209483547928435	0.365488608063938
PHATRDRAFT_51018	1116.06504823493	-0.142907449963365	0.600980209782859	-0.237790608803905	0.812043502872189	0.89169946512427
PHATRDRAFT_47734	444.882426624447	-0.14274943807394	0.196874747942473	-0.725077439162749	0.468404524202717	0.63270943228062
PHATRDRAFT_45577	161.612462611139	-0.142564625911805	0.14808779207096	-0.962703433673263	0.335696373080471	0.503374599067288
PHATRDRAFT_46490	246.826188165943	-0.14243981776786	0.161188459701526	-0.883684961265945	0.376866300755697	0.543186328369516
PHATRDRAFT_42749	664.974365302336	-0.14231637715896	0.129424653011169	-1.09960794831475	0.271502977353317	0.436990394713825
PHATRDRAFT_42982	1742.41642975465	-0.142300219413461	0.192718238012463	-0.73838480924809	0.460280642973082	0.625412130693272
PHATRDRAFT_47252	274.5148004547	-0.142025812691336	0.183817110408554	-0.772647401407128	0.439731083326842	0.60508674383505
PHATR_54621	581.412994688259	-0.141963760556197	0.275622203155911	-0.51506648931288	0.606506558679012	0.741571949429894
PHATRDRAFT_54510	566.638303494679	-0.141696111821712	0.162635719021924	-0.87124841131985	0.383618531867277	0.549936343705739
PHATRDRAFT_30925	614.883793762438	-0.141480396550759	0.0754420209630154	-1.8753526846811	0.0607442198391403	0.148019412988371
PHATRDRAFT_42608	1508.45527956783	-0.141433031352481	0.323741362270235	-0.4368704399113	0.662205310676303	0.785995649097179
PHATRDRAFT_36186	92.2384553886264	-0.141425569233734	0.253957343947046	-0.556887101730059	0.577604567707843	0.721292488719371
PHATRDRAFT_bd1563	188.385502253662	-0.141371082634318	0.152598921170686	-0.92642255626559	0.354226426386927	0.521504209050829
PHATRDRAFT_44566	162.662402594751	-0.141293004753384	0.149551594892598	-0.944777652520892	0.344772403239793	0.512168347948365
PHATRDRAFT_15349	876.550331986203	-0.141275744439106	0.173969920299983	-0.812069949767744	0.416751495014009	0.582687617657838
PHATRDRAFT_4950	1580.28895577903	-0.141099634904181	0.417674757599336	-0.337821791566189	0.735497487038331	0.839111484772104
PHATR_36928	460.346833734743	-0.141046300871598	0.216472688547729	-0.651566263706745	0.514681017081371	0.672022096367993
PHATRDRAFT_37835	423.617094821612	-0.140738035578215	0.137827591346697	-1.02111655730961	0.307199219457331	0.474155316988489
PHATRDRAFT_15508	249.384718211596	-0.14064481068125	0.176586458414387	-0.796464303911719	0.425762215384259	0.591219172762656
PHATRDRAFT_42868	497.529921225903	-0.140634978093693	0.212199309371088	-0.662749461864433	0.507491025895201	0.665905313218943
PHATRDRAFT_38917	101.500749551271	-0.140343014144912	0.128211207434437	-1.09462360548066	0.273681569601017	0.439093507271961
PHATR_33412	103.958304069932	-0.140337347842932	0.231888585537175	-0.605192996101283	0.545050768978404	0.69607575294612
PHATRDRAFT_31511	263.499455249523	-0.14031908928793	0.136955976161704	-1.02455616191772	0.305572658268557	0.472401760491276
PHATRDRAFT_bd224	83.9535674802654	-0.140294124920342	0.249575110721034	-0.562131874909422	0.574026172542589	0.71806254414629
PHATRDRAFT_53175	224.136220917239	-0.140192739700894	0.129407872805398	-1.0833401141808	0.278657486219053	0.444394384945647
PHATR_33087	251.676670891135	-0.140165831772496	0.281169279649264	-0.498510477201995	0.618124286381933	0.749938711684822
PHATR_33610	2255.19698585124	-0.140040944749358	0.150404027004533	-0.931098372420156	0.351802680457451	0.518967779368426
PHATRDRAFT_9570	254.999187950801	-0.13970226059658	0.14996430494561	-0.931570086943341	0.351558748115127	0.51875558476319
PHATRDRAFT_48587	223.366502302195	-0.139556949420359	0.144285997908042	-0.967224480848817	0.333431826593611	0.501520519556739
PHATRDRAFT_48736	254.706329798006	-0.139549674773166	0.223652171999603	-0.623958504518406	0.532654836829265	0.686156336345491
PHATRDRAFT_48135	216.451557782365	-0.139284763316078	0.168099265488727	-0.828586388590847	0.407338492736724	0.573471521894457
PHATRDRAFT_47373	2395.27032049159	-0.139249262795779	0.143719531908467	-0.968895883159881	0.332597139728791	0.500892322964045
PHATRDRAFT_50470	690.119329567538	-0.138635092835038	0.165770466659146	-0.836307550005858	0.402981906831248	0.568805888645522
PHATRDRAFT_38402	67.8319210894158	-0.138610169598766	0.127216699007914	-1.08955955216338	0.275907208585506	0.441570808120636
PHATR_44176	819.365467040298	-0.13831678955525	0.156186794106814	-0.885585688253885	0.375840826469366	0.542160591035548
PHATR_33120	461.890293388266	-0.138286666992589	0.27708436751634	-0.499077837671351	0.617724549841302	0.749629206702755
PHATR_46732	112.195708383568	-0.138283483832186	0.162730348476842	-0.849770710420775	0.395452576742711	0.561004709253447
PHATRDRAFT_46616	1205.30354129039	-0.138123800009915	0.0852751211196677	-1.6197432286972	0.1052874459771	0.221291497363872
PHATRDRAFT_38879	597.030080994397	-0.138094390806775	0.196563492978502	-0.702543431205094	0.482340326510295	0.645249952816393
PHATRDRAFT_40354	921.036618331888	-0.137754963021173	0.251259343801379	-0.548258070474263	0.583514713538798	0.725613426168808
PHATRDRAFT_47353	157.888346430869	-0.137655818265389	0.253761095408703	-0.542462263743319	0.587500096812495	0.728384882616711
PHATRDRAFT_55192	1665.35289700374	-0.137606608021207	0.195539692334061	-0.703727240125339	0.481602652958354	0.644999108600297
PHATRDRAFT_42834	647.719688188186	-0.137230302265177	0.0944218919732005	-1.45337378225938	0.146120001736987	0.281800918698717
PHATRDRAFT_4604	116.798811925403	-0.137202144932403	0.229478844250626	-0.597885811131929	0.549916127986803	0.699868702604199
PHATRDRAFT_48400	75.4354926643372	-0.137098119345837	0.238322962496855	-0.575261896333831	0.565114187244788	0.711812860960703
PHATRDRAFT_43270	561.231736931189	-0.136958229963651	0.17335326500196	-0.790052785923028	0.429496941591984	0.594732206324139
PHATRDRAFT_45843	38.9003013509886	-0.136938645297878	0.572348833183998	-0.239257315396422	0.810906061651227	0.891300205182548
PHATRDRAFT_35252	363.856567699406	-0.136896570092828	0.210204833240132	-0.651253198999669	0.514883054157752	0.672051831572107
PHATRDRAFT_47079	4326.39051572689	-0.136725041403717	0.293902932703525	-0.465204753644426	0.641784834856538	0.770439096482093
PHATRDRAFT_43056	594.183738555613	-0.136724753702638	0.132119348956913	-1.03485791280448	0.300735272267678	0.467575670575132
PHATRDRAFT_9327	814.244110879047	-0.136540117502988	0.171764938915914	-0.794924263151456	0.426657559451829	0.592065898430745
PHATRDRAFT_10988	424.211422848623	-0.136503842764063	0.254308990586737	-0.536763731589372	0.591430827049205	0.731856029245262
PHATRDRAFT_47752	159.072608376619	-0.13637931945612	0.204701258214375	-0.666235863158668	0.50526035325651	0.664492365117608
PHATRDRAFT_11409	103.991452484455	-0.136360621326717	0.250715719614712	-0.543885407489684	0.586520331281039	0.727734480034261
PHATRDRAFT_48857	287.236144245858	-0.136344131809606	0.211689956483317	-0.644074636674372	0.519527036471387	0.675155774956924
PHATRDRAFT_bd1526	390.701296117012	-0.136339609844859	0.567862022689033	-0.24009284720123	0.810258279170734	0.891060611275602
PHATRDRAFT_43463	414.073289697576	-0.136193778669681	0.121996389027078	-1.11637549074876	0.264261440123247	0.428690780644378
PHATRDRAFT_47622	1895.44375956527	-0.136047453526892	0.0991676707364747	-1.37189320386904	0.170096686378098	0.314411956311584
PHATRDRAFT_31423	43.3124999288587	-0.135700562904692	0.30075390482614	-0.451201333472752	0.651844448667229	0.77765215270854
PHATRDRAFT_47543	165.862604906833	-0.135598075997223	0.158228101567581	-0.856978467502549	0.391456784839714	0.557616521828375
PHATRDRAFT_47680	2734.07349837532	-0.135465571466238	0.197834336571715	-0.684742465912292	0.49350644671993	0.654682342807627
PHATRDRAFT_47699	3643.7556097647	-0.135374320604664	0.209171110833212	-0.647194156331693	0.517506292880637	0.673996280796595
PHATRDRAFT_49478	647.299860333847	-0.134837384676896	0.110901456652962	-1.21583060084445	0.224049459186683	0.383060645543321
PHATRDRAFT_31407	415.77403253314	-0.13483576384671	0.172167878934973	-0.783164459484552	0.433530542446516	0.598861197034997
PHATR_33277	190.234961281068	-0.134733062995263	0.227399590483891	-0.592494747719468	0.553519336816579	0.702556807327128
PHATRDRAFT_bd1718	890.195721632494	-0.134722012084345	0.193860177574481	-0.694944231300855	0.487090251902984	0.649023881888348
PHATRDRAFT_43148	795.470200035591	-0.134668403300666	0.120476443121577	-1.11779863192647	0.263653005953888	0.427904659420386
PHATRDRAFT_43375	364.301174076261	-0.134663549446817	0.148267976543308	-0.908244332905449	0.363749146171756	0.530625337632482
PHATRDRAFT_32585	172.794666136972	-0.134522287970651	0.169290119052886	-0.794625750889963	0.426831234497425	0.592227623718419
PHATRDRAFT_48896	881.005368916624	-0.134405963343335	0.119541169467897	-1.12434874061885	0.26086510868345	0.424976853153016
PHATRDRAFT_44750	1451.19788165781	-0.134340014553525	0.109153478949658	-1.23074423139077	0.218418539445253	0.376163246368083
PHATRDRAFT_46605	150.146011889301	-0.134212698115187	0.11964127685571	-1.12179259234294	0.261950636573505	0.426293786900018
PHATRDRAFT_56602	1162.30247552429	-0.134163062922072	0.218651639270198	-0.613592760474485	0.539484468680452	0.691900893397364
PHATRDRAFT_10805	217.937787766591	-0.134044968948761	0.175106217195607	-0.765506622754705	0.44396992431284	0.608755586696681
PHATRDRAFT_9007	147.218371407645	-0.13404325202451	0.222368269310108	-0.602798467786685	0.546642766195045	0.697415251000349
PHATRDRAFT_51058	823.09428292804	-0.134020203654058	0.145092748310393	-0.923686436536112	0.355649595922096	0.52278271573007
PHATRDRAFT_50362	302.104571573171	-0.133958717778375	0.170216330041859	-0.786990988146864	0.431287141633144	0.596648501960976
PHATRDRAFT_45306	110.881899099256	-0.133572126115844	0.228939846302062	-0.583437650864892	0.559598718040837	0.707414672098941
PHATRDRAFT_48547	303.657819468331	-0.13330633367516	0.147087630667059	-0.906305534126837	0.364774157138894	0.531624276570196
PHATRDRAFT_49130	642.959380411926	-0.133266867330842	0.14167020229189	-0.94068382182631	0.346866912075903	0.51402750687331
PHATR_43936	146.490239559457	-0.133204638044278	0.254509742686329	-0.52337736323299	0.600711673810944	0.737923219743843
PHATRDRAFT_49248	869.976775859641	-0.133117465167535	0.217050986630329	-0.613300437994573	0.539677703833385	0.691956499213041
PHATRDRAFT_42635	370.822354201117	-0.133053773729394	0.168475343780426	-0.789752201976825	0.429672498410197	0.594748671027808
PHATRDRAFT_34600	96.2399611010719	-0.132957889078188	0.146269155152914	-0.908994715524199	0.363352915257486	0.530196553991991
PHATRDRAFT_46313	57.0669139744608	-0.132955605455642	0.155119821447736	-0.857115513767133	0.391381048170753	0.557594275060202
PHATRDRAFT_28577	537.058608162267	-0.132917469158794	0.091968685471549	-1.44524702595551	0.148388511712116	0.284701087750115
PHATRDRAFT_9546	215.481570360696	-0.132838308385776	0.195423541326261	-0.679745682041456	0.496665505354169	0.657606293625767
PHATRDRAFT_12989	793.454066942008	-0.132814260463113	0.236785988494792	-0.560904221180447	0.574862832257456	0.718832180643201
PHATRDRAFT_34889	87.3662206503464	-0.13281165836551	0.183805877373729	-0.722564807301928	0.469947296154059	0.633672549983357
PHATRDRAFT_36514	418.017033915053	-0.132595170209511	0.180078956634641	-0.736316850605323	0.461537893733171	0.62613555901558
PHATRDRAFT_49621	52.8870317243308	-0.132525564185574	0.33390450838659	-0.396896600246372	0.691443711356608	0.808372287396237
PHATRDRAFT_45964	43.040243927694	-0.132486995287201	0.305125294527412	-0.434205218850837	0.664139423651848	0.786881946981294
PHATRDRAFT_44535	578.322563222357	-0.132439137741286	0.188471695481482	-0.702700410281491	0.48224247194095	0.645249952816393
PHATRDRAFT_42956	289.89112525316	-0.132320006237144	0.094456432361978	-1.40085754806051	0.161256675592829	0.302330746824972
PHATRDRAFT_45088	572.611476229827	-0.132245303545358	0.129084969213979	-1.024482589651	0.305607390107514	0.472401760491276
PHATRDRAFT_47361	1120.368928597	-0.132239485411158	0.251561821480348	-0.525673906449627	0.599114796629717	0.736705098678962
PHATRDRAFT_44695	5875.69960499225	-0.132178601330279	0.179493146506848	-0.736399154522797	0.461487819037717	0.62613555901558
PHATRDRAFT_23053	195.060652629588	-0.13174727098475	0.239021364165032	-0.551194540475407	0.581500322226996	0.724023598348054
PHATRDRAFT_44845	662.853459568406	-0.13165696240956	0.08278192178477	-1.59040717551669	0.111743053957828	0.231295626463029
PHATRDRAFT_47982	168.114111283933	-0.131569221561746	0.145093135803447	-0.906791495222619	0.364517068194608	0.531446403502856
PHATR_44241	154.746840450334	-0.13154566158594	0.143628068543001	-0.915877118730149	0.359731349146748	0.526818663549032
PHATRDRAFT_41056	128.045538253011	-0.131486060345987	0.158926058356608	-0.827341102558214	0.408043753190552	0.573918798585247
PHATR_46823	361.227361628642	-0.131332369605528	0.171626642283466	-0.765221342433613	0.444139752950122	0.608822169044165
PHATRDRAFT_45477	262.920748355896	-0.131301434248843	0.250515146906239	-0.524125730002208	0.600191093599851	0.73759109380629
PHATRDRAFT_50107	472.511676929197	-0.130965328298613	0.126763162815421	-1.03314973679941	0.301533830679899	0.468453435858052
PHATRDRAFT_6402	2532.59914624454	-0.130696898019255	0.338005161297471	-0.38667130856097	0.69899955951765	0.814450063925205
PHATRDRAFT_35135	120.094525764586	-0.130546129973083	0.662615457039507	-0.197016427229677	0.843814682653873	0.912472562099728
PHATRDRAFT_47472	701.939801449298	-0.130510421609886	0.160675537220695	-0.812260683034925	0.416642065750914	0.582613200266285
PHATRDRAFT_50071	200.678839632769	-0.130360835324467	0.309634731406709	-0.421014899498585	0.673744202010548	0.794927369132641
PHATRDRAFT_48678	417.819233668247	-0.1302644414865	0.105655799466621	-1.23291331042981	0.217608108904019	0.375203868413017
PHATRDRAFT_12269	261.699093290071	-0.129915462481233	0.169795482535141	-0.765129086719638	0.444194681119142	0.608822169044165
PHATRDRAFT_bd1504	1.04822962186369	-0.129799033842469	0.429724612434754	-0.302051663057061	0.762612679653063	0.857587658633505
PHATRDRAFT_44593	168.449596806618	-0.129588161946601	0.113091935143815	-1.14586563384743	0.251850752782077	0.414789466688753
PHATRDRAFT_16162	486.333721255797	-0.129585801878273	0.371777415787141	-0.348557487290909	0.727421548543631	0.832919361795291
PHATRDRAFT_14084	153.907890708216	-0.129485257516091	0.183598137646135	-0.705264547757336	0.480645618650758	0.644050217545728
PHATRDRAFT_13158	99.0009853635883	-0.129380175583063	0.138110615501339	-0.936786612045824	0.348868333268721	0.51603440962665
PHATRDRAFT_35030	352.930447192564	-0.129338940483432	0.307594537992582	-0.420485166373634	0.674131063486054	0.794995449163096
PHATRDRAFT_48219	284.452614900432	-0.129165962785081	0.124254843400266	-1.03952457103821	0.298560836717211	0.465249286931923
PHATRDRAFT_47513	445.528614225488	-0.129117594801429	0.148623148293452	-0.868758307733396	0.384979341679025	0.55147844811373
PHATRDRAFT_40238	257.542364400119	-0.129042064209715	0.0938292803997557	-1.37528566413317	0.169042899205942	0.313190114954208
PHATRDRAFT_31451	433.387277134718	-0.128959170238458	0.188704231525998	-0.683393102505447	0.494358477327045	0.655560953815037
PHATRDRAFT_46965	946.610700764891	-0.128954875072741	0.181510592324264	-0.710453717446785	0.477422821981683	0.641389965352789
PHATRDRAFT_44793	157.382545377765	-0.128945664870714	0.14226826887403	-0.906355759377988	0.364747581128661	0.531624276570196
PHATRDRAFT_6288	342.160699318761	-0.128775358201703	0.137508230459703	-0.936492003214608	0.3490199279716	0.516184986924469
PHATRDRAFT_49630	423.354364010452	-0.128714096498721	0.10864770336567	-1.18469228995586	0.236139131985557	0.397347838333508
PHATRDRAFT_17226	377.346079282096	-0.128607930918862	0.214857541612134	-0.598573035667644	0.549457641651991	0.699371060088966
PHATRDRAFT_47675	338.589072030014	-0.128411785931154	0.130596317990703	-0.983272636677971	0.325473273681792	0.493541796967923
PHATRDRAFT_29551	778.736214421883	-0.128252706360004	0.295176085298627	-0.434495586694471	0.663928598936803	0.786881946981294
PHATRDRAFT_48623	773.746456456713	-0.12809279094438	0.307887808891693	-0.416037229292958	0.67738276097324	0.797110875269453
PHATRDRAFT_12981	394.048613608892	-0.128051283747094	0.11134122109188	-1.15007975026091	0.250111025838209	0.412579709395111
PHATRDRAFT_50024	268.197927263324	-0.1279507522564	0.357806559464939	-0.35759755899315	0.720644505320183	0.828952732216131
PHATRDRAFT_35763	200.811835002405	-0.127937886264879	0.141637113895253	-0.903279392995085	0.366377630506478	0.53295965728742
PHATRDRAFT_49765	307.05784947802	-0.127845882291971	0.134298482204846	-0.951953292345984	0.341120670315274	0.508931616074861
PHATRDRAFT_4761	159.098502787716	-0.127404809712354	0.235308352120016	-0.541437686187072	0.588205937385806	0.728998415464044
PHATRDRAFT_41268	390.122047301714	-0.127387859347368	0.13920971830455	-0.91507878112849	0.360150273462256	0.527208166098209
PHATRDRAFT_12217	274.001936213363	-0.127247480098338	0.154547334782637	-0.823356030547566	0.410305559375001	0.576396182203721
PHATRDRAFT_44434	239.348642564317	-0.1272237703559	0.122586987007905	-1.03782443358116	0.299351799313347	0.465998010464357
PHATRDRAFT_43269	597.23013064883	-0.127200867748228	0.182583551697901	-0.696672107456272	0.486008018277247	0.648302550181693
PHATRDRAFT_28937	15.1365956736982	-0.127165715212869	0.351663142352522	-0.361612292838447	0.71764177714738	0.826655756165651
PHATRDRAFT_44648	906.011474715887	-0.127149046968633	0.224596283034491	-0.566122667974461	0.571310394782776	0.716326741175896
PHATRDRAFT_35637	449.977369522821	-0.127091892628728	0.228173977549735	-0.556995560990412	0.577530462082455	0.721286839752618
PHATRDRAFT_20833	934.784056586604	-0.126820028200321	0.154661104142996	-0.819986569364371	0.412223763652731	0.578150660806955
PHATRDRAFT_49403	477.120221039323	-0.126562227710998	0.118158114237451	-1.07112599526308	0.284112781174109	0.450794030154644
PHATRDRAFT_49936	858.86471377348	-0.126436428079821	0.233896459202112	-0.540565806387715	0.588806891600549	0.729394387945901
PHATRDRAFT_45581	368.263646849268	-0.126336058801898	0.063832863441576	-1.9791695372953	0.0477969214428239	0.123859144343426
PHATRDRAFT_7755	31.3255386487675	-0.12611131224019	0.309720600792389	-0.407177668897539	0.683877501706935	0.802261027040236
PHATRDRAFT_39520	113.002912193174	-0.126064832344743	0.261388987224659	-0.482288231356863	0.629601206317157	0.759860997168896
PHATR_46951	185.065741500995	-0.126000161222592	0.377219912451828	-0.334023091208587	0.738362134142328	0.840898910406436
PHATRDRAFT_45440	1014.85486371624	-0.125949771201157	0.095514331091909	-1.31864789044025	0.187286855285549	0.337696215322665
PHATRDRAFT_38008	11.9092246076438	-0.12576749855703	0.243574975181106	-0.516339983052518	0.605616975457699	0.741271173408255
PHATRDRAFT_43759	975.536413846658	-0.125503166738162	0.052080640120365	-2.40978541062683	0.0159619058111934	0.05419623833568
PHATRDRAFT_50482	418.087208375188	-0.125467606719152	0.103338870991528	-1.2141375797442	0.224695191717897	0.383848114262973
PHATRDRAFT_49231	349.651223392692	-0.125461682421332	0.260088951307687	-0.482379900378429	0.629536096843063	0.759860997168896
PHATRDRAFT_3295	362.818401991037	-0.125341787471721	0.066734790982018	-1.87820753803657	0.0603527793614294	0.147307961116218
PHATRDRAFT_21794	387.060836120959	-0.125190517586742	0.115087755010167	-1.08778312319744	0.276690861695134	0.442278715856863
PHATRDRAFT_47207	413.48083149855	-0.125019211023943	0.095618950153224	-1.3074731611632	0.191052064233807	0.34245991662591
PHATRDRAFT_47880	258.981280664986	-0.124998419992187	0.151967994227378	-0.822531221970077	0.410774624615508	0.576976932081891
PHATRDRAFT_48642	519.463146322032	-0.124921611958455	0.111222178700868	-1.12317177578792	0.261364547114893	0.425522992836969
PHATRDRAFT_46198	79.6800369319742	-0.124912707748534	0.131187392466873	-0.952170062988909	0.341010740977263	0.508914100341248
PHATRDRAFT_44390	618.341342996022	-0.124874853659581	0.290415582176859	-0.429986754579629	0.667205276297416	0.789255950484882
PHATRDRAFT_12043	154.150997928219	-0.124782533744114	0.249947188076273	-0.499235597345611	0.617613419611137	0.749593923468525
PHATRDRAFT_35594	444.554883218493	-0.124668817664698	0.222269086794896	-0.560891392781666	0.57487157799847	0.718832180643201
PHATR_43812	332.293638710639	-0.124616367187291	0.119521091457514	-1.04263076639983	0.297119334255561	0.463916104668346
PHATRDRAFT_36586	12.6118230442408	-0.124522291766863	0.261841164017578	-0.475564230834627	0.634384863339433	0.764210748794488
PHATRDRAFT_47293	50.2755471482739	-0.123693091623656	0.356338433793255	-0.347122510212923	0.728499283003107	0.833880694303247
PHATRDRAFT_5720	557.962621318132	-0.123518885046918	0.22099669734086	-0.558917334662272	0.576218138373364	0.72016846182521
PHATRDRAFT_31584	482.535300144853	-0.123373082519622	0.217947499674368	-0.566067895726958	0.571347626475237	0.716326741175896
PHATRDRAFT_19324	1098.19170185782	-0.123177483599332	0.143189545705483	-0.860240759843508	0.389656340631459	0.556207329521579
PHATRDRAFT_48647	404.00207745062	-0.122915500483465	0.129676603376974	-0.947861813793394	0.343199807117328	0.510710479554726
PHATRDRAFT_50474	337.476115963577	-0.122906120467476	0.16541582248041	-0.74301308438636	0.457473758785931	0.62239457483281
PHATRDRAFT_39109	76.3463193523168	-0.122438477262177	0.233652543157416	-0.524019450452496	0.600265011534838	0.737594489043402
PHATRDRAFT_54072	530.770062726769	-0.122384494481605	0.0866325641379923	-1.41268466077797	0.157748463729898	0.297700214898134
PHATRDRAFT_38493	125.857539398027	-0.122254985185777	0.183567761565153	-0.665993767878384	0.50541508385665	0.664611538660158
PHATRDRAFT_31975	265.126491085722	-0.122249722352697	0.25297341412192	-0.483251264869196	0.628917339276314	0.759477765486751
PHATRDRAFT_47165	170.067865475293	-0.122212976352574	0.183560605997608	-0.665790874291223	0.505544778656285	0.664613465510596
PHATRDRAFT_25521	406.489646020949	-0.122131113098103	0.11049401861496	-1.10531877316993	0.269021486126906	0.434035287967549
PHATRDRAFT_48867	135.905119621024	-0.121893190302852	0.197698383554934	-0.616561390695344	0.537524067461287	0.690113262732685
PHATRDRAFT_47198	152.017921627573	-0.121873822826656	0.452994161287661	-0.269040604144264	0.787898436621084	0.876419701042404
PHATRDRAFT_22166	453.571934556491	-0.121419987858583	0.232774768247664	-0.521620056901513	0.601934895670136	0.738539082595695
PHATRDRAFT_40659	84.1517936517108	-0.121247221558052	0.204594545525592	-0.592621964806413	0.553434176043551	0.7025347377991
PHATRDRAFT_33705	74.7510354949814	-0.12098366263431	0.194581956009932	-0.621761982021267	0.534098388492362	0.687161957938665
PHATRDRAFT_24223	604.476539054918	-0.120873087876074	0.0994967654595544	-1.21484439537092	0.224425444759856	0.383576943179005
PHATRDRAFT_49304	69.4706317931979	-0.120626958739523	0.182610629753061	-0.660569206199241	0.508888622633968	0.666885078412757
PHATRDRAFT_48795	468.542077617886	-0.120598670403801	0.132944814567035	-0.907133315402771	0.364336302253041	0.531257576192857
PHATRDRAFT_43224	3771.73498307848	-0.120294742234369	0.0888738115846922	-1.35354543807019	0.17588144425588	0.322859403427741
PHATRDRAFT_35508	572.873895465591	-0.120271085511987	0.103978980789023	-1.15668652067307	0.247400458771429	0.409476793170148
PHATRDRAFT_12431	663.246330570769	-0.120164815986794	0.149935707030271	-0.801442287276731	0.422875642480822	0.588867397898468
PHATRDRAFT_47697	745.337646517643	-0.119982683179333	0.199880897871169	-0.60027088359722	0.54832572001413	0.698530713244006
PHATRDRAFT_48361	3324.24781299065	-0.119963426530863	0.204794383501414	-0.585774983082166	0.558026737326817	0.706273686081936
PHATRDRAFT_40111	435.129447731736	-0.119887475817876	0.0844492341089961	-1.41963958682137	0.155712634366988	0.29535538295484
PHATRDRAFT_49405	119.167347757679	-0.119845639335599	0.170703676567858	-0.702068296039057	0.482636572810372	0.645301914251868
PHATR_43962	127.848523194213	-0.119737091975394	0.19130347084147	-0.625901304606324	0.531379678774512	0.685024468371669
PHATRDRAFT_46117	336.341405363854	-0.119622473660346	0.139691017465381	-0.856336189905634	0.391811848947169	0.557877781240482
PHATRDRAFT_40968	2.74142385291762	-0.119583086840025	0.62588503868558	-0.191062382783844	0.848476718865328	0.914558559608817
PHATRDRAFT_45684	753.77430991388	-0.11936431878983	0.164814760139437	-0.724233185722235	0.468922588161306	0.633088245491025
PHATRDRAFT_46488	1112.95442044932	-0.119169900147485	0.187766276010892	-0.634671479241418	0.525642698618164	0.68059108342192
PHATRDRAFT_32747	2298.7453897975	-0.119160735997108	0.432145658379601	-0.275742064478723	0.782746184838381	0.872467414197275
PHATRDRAFT_42723	180.322109559096	-0.119023609832216	0.18946127684444	-0.628221301020485	0.529858978078911	0.683744325503049
PHATRDRAFT_32962	296.652619961704	-0.118851729302211	0.207088756071442	-0.573916863266149	0.566024061124828	0.712236637244473
PHATRDRAFT_34520	170.975432241746	-0.118819329826034	0.147768621632309	-0.804090398309937	0.421344769404046	0.587445847968035
PHATRDRAFT_45260	198.022045793602	-0.118708631037544	0.361511057697629	-0.328367911602949	0.742633501928035	0.843674470582379
PHATRDRAFT_37689	94.918347488203	-0.118696083460056	0.200732836613506	-0.591313735522981	0.554310228037517	0.703159412805312
PHATRDRAFT_7634	35.0141111685005	-0.118636340007815	0.357154954792388	-0.332170500271451	0.739760517672754	0.841601961255767
PHATRDRAFT_48873	363.255824464207	-0.118435782007156	0.199777119157277	-0.592839572953874	0.553288521202481	0.702521902349941
PHATRDRAFT_49469	301.10378381444	-0.118369373815434	0.114560888050335	-1.03324420602802	0.301489630236759	0.468453435858052
PHATRDRAFT_36309	21.0844299277225	-0.118316486290126	0.365242565276956	-0.323939478960808	0.745983854269111	0.845861806317393
PHATRDRAFT_43602	218.574682609772	-0.118219730654591	0.132696255265517	-0.890904799220149	0.372980245415561	0.539295605519211
PHATRDRAFT_49747	643.006014088577	-0.118038763162103	0.168624013617236	-0.700011585716624	0.483920069104312	0.646329629087515
PHATRDRAFT_34460	52.0263351691259	-0.117898062559799	0.163035510426071	-0.723143456610698	0.469591753152616	0.633672549983357
PHATRDRAFT_46428	728.157088615418	-0.11783742500272	0.107102467286387	-1.10023072286121	0.271231607693993	0.43665624071981
PHATRDRAFT_34966	246.991946765587	-0.117821378399659	0.0987665276834677	-1.19292822338819	0.232897484743067	0.393671602103178
PHATRDRAFT_43021	304.718714849996	-0.117753412348537	0.102668273416638	-1.14693087192264	0.251410192280673	0.414261334156964
PHATR_43978	3366.40166986877	-0.117706284155936	0.198156251716272	-0.594007421600168	0.552507149116953	0.702058474517891
PHATRDRAFT_9161	169.405236733487	-0.117556842586758	0.358882633434059	-0.327563475172608	0.743241742098381	0.844045124736176
PHATR_43922	594.496504381955	-0.117444303125631	0.133080990725565	-0.88250247075347	0.37750514423366	0.543729098947634
PHATRDRAFT_48221	218.149763081027	-0.117295092067607	0.231568442818492	-0.506524510161969	0.612488487795853	0.746175378701688
PHATRDRAFT_37855	344.338729234648	-0.117255311141995	0.0936566565100737	-1.25196986003214	0.210580846732737	0.366685882283144
PHATRDRAFT_35643	379.567322866381	-0.117245020971736	0.172877252071168	-0.678198083131667	0.497646107780226	0.658236513110862
PHATRDRAFT_48613	116.101657284401	-0.117096179317107	0.311408799368167	-0.376020778971852	0.706901448347963	0.819657764381989
PHATRDRAFT_1971	536.959109867285	-0.116895602318204	0.226871865143653	-0.515249443751816	0.606378722200527	0.741503106562541
PHATRDRAFT_46577	1559.29310969979	-0.116882068213966	0.318495574878935	-0.366981765000644	0.713632619915112	0.823686107991558
PHATRDRAFT_48313	158.836667912995	-0.116859942953361	0.197074358319558	-0.592973859967471	0.553198646288267	0.702521902349941
PHATR_33199	178.814593828096	-0.116676813522806	0.183194327585672	-0.636901890252255	0.524188751442796	0.679390195502825
PHATRDRAFT_10723	204.916618903729	-0.116491581875353	0.240581688457491	-0.484208015257718	0.62823824907289	0.758922933211698
PHATRDRAFT_54721	180.626390021927	-0.116484266948997	0.325778926337036	-0.357556175467554	0.720675479715587	0.828952732216131
PHATR_44014	284.469942715867	-0.116166384889544	0.0902329643676861	-1.28740517064454	0.197953103048924	0.350627491580169
PHATRDRAFT_38924	28.0286682606571	-0.115972754216317	0.244220815574524	-0.474868425705209	0.634880757732611	0.764541581628281
PHATRDRAFT_231	655.74269389981	-0.115910091097581	0.130171127056907	-0.890443938823002	0.373227558084118	0.539355252603722
PHATRDRAFT_44312	248.98334551432	-0.115872900636052	0.266193356065715	-0.43529599066119	0.66334759472223	0.786610125507524
PHATRDRAFT_49822	428.942360085222	-0.115864179850803	0.118341053988502	-0.9790700348339	0.327545376291061	0.495814160431241
PHATR_18481	130.731631412993	-0.115729014949502	0.187586225673059	-0.616937701764966	0.537275817845189	0.689965451905752
PHATRDRAFT_23375	406.928541502758	-0.115650345167762	0.167005963586117	-0.692492307965555	0.488628214805192	0.649790901176475
PHATRDRAFT_34994	292.040506046377	-0.115184513988423	0.256516811115902	-0.449033002894999	0.653407849252347	0.779068986122594
PHATR_46676	9901.16696900025	-0.115176271776289	0.363002333385365	-0.317287965347642	0.751025108234334	0.849533639454071
PHATRDRAFT_20026	1049.63198711781	-0.115139639374619	0.107150976550914	-1.07455520314282	0.282573917082605	0.44929911170605
PHATRDRAFT_44440	111.444510407146	-0.115132795367203	0.178877694327425	-0.643639755085729	0.519809064478614	0.675315297955296
PHATRDRAFT_15126	19.6359816741195	-0.115093561387198	0.447837440669754	-0.256998524319611	0.797179912246304	0.882288516324473
PHATRDRAFT_45154	1543.4454931737	-0.115043813821103	0.124320250198882	-0.925382740438995	0.354766853442389	0.521793358963401
PHATRDRAFT_48406	3125.80552242428	-0.114773512332415	0.218380740926714	-0.525566090880385	0.599189721998158	0.736709839667051
PHATRDRAFT_12662	555.220851751923	-0.11459467249056	0.10216588811311	-1.121652976419	0.262010017489622	0.426293786900018
PHATRDRAFT_38525	186.730963683217	-0.114586671584129	0.116169474611135	-0.986375052204507	0.32394910270089	0.492095017379459
PHATRDRAFT_43565	246.971017178755	-0.114476513503715	0.16846370646752	-0.679532202538748	0.496800710729665	0.657606293625767
PHATR_37009	142.480155241831	-0.114289294046454	0.330066396534343	-0.346261525700518	0.729146180244618	0.834529016718086
PHATRDRAFT_40135	324.051743089897	-0.114207778700388	0.167769479763535	-0.680742283169498	0.49603457637403	0.65702714269016
PHATRDRAFT_49596	6389.96602561101	-0.114102342262551	0.193024833865054	-0.591127783807968	0.554434805124444	0.703159412805312
PHATRDRAFT_10902	3182.23275338658	-0.114062197138634	0.220214427563256	-0.517959692290685	0.604486392670681	0.740496939875382
PHATRDRAFT_50048	1391.33242289869	-0.114056168971056	0.10968499881635	-1.03985203265603	0.298408650693019	0.465158507230652
PHATRDRAFT_48972	1412.09358242105	-0.113693731225203	0.120446081515064	-0.943938813077815	0.345200916519796	0.512412693232579
PHATRDRAFT_34639	349.410598519429	-0.11360479448803	0.113764812122553	-0.998593434722591	0.317991681822416	0.485750335067958
PHATR_46684	1167.14270817173	-0.113345333573314	0.169348312256239	-0.669303000798808	0.503302212978759	0.662624570183004
PHATRDRAFT_42685	131.811655047025	-0.113332603187371	0.212162352715561	-0.534178669008786	0.593217925741135	0.73283602774685
PHATRDRAFT_21379	109.427897203768	-0.113277939461439	0.141145913457445	-0.802559115504196	0.422229607227955	0.588283885554433
PHATRDRAFT_50090	1417.45604267104	-0.113272047159794	0.252338256327463	-0.448889711803346	0.653511218102784	0.779102620684699
PHATRDRAFT_43487	161.820936266361	-0.112463628519766	0.178608726138253	-0.629664803906127	0.528913914776983	0.683034962075271
PHATRDRAFT_46084	2038.75634146375	-0.112323616897387	0.169889424336751	-0.661157204669443	0.508511502838328	0.666569327063999
PHATRDRAFT_48430	220.314533971114	-0.112286853233682	0.259337112099571	-0.432976415618332	0.665031903639749	0.787751992638439
PHATRDRAFT_3369	599.711223184552	-0.112278975917044	0.185155300012116	-0.606404331443374	0.544246292911685	0.695560404029855
PHATRDRAFT_18323	360.90455349263	-0.112056873029841	0.180668350116871	-0.620235215284542	0.535102940032601	0.687856780304805
PHATRDRAFT_18228	756.363073354747	-0.111723524052726	0.168834656826231	-0.661733355893361	0.508142123594268	0.666375851226268
PHATRDRAFT_39949	249.27772957441	-0.111621459726605	0.0639262118042364	-1.74609845595775	0.0807938450743219	0.182503595127571
PHATRDRAFT_46237	1031.93108221942	-0.111591201713892	0.338402871805322	-0.329758435909754	0.741582495545693	0.842807164655921
PHATRDRAFT_49236	4827.33034326528	-0.111582230533581	0.332255725503521	-0.335832378402157	0.73699727233359	0.83999051401979
PHATRDRAFT_48110	235.990501907704	-0.111485486550888	0.110271364958513	-1.0110103070986	0.312011496651637	0.479228207777578
PHATRDRAFT_12898	268.594927738608	-0.111307900251549	0.110471394902084	-1.00757214435652	0.313659907183308	0.481118466685731
PHATRDRAFT_12757	190.835929726015	-0.111218041267977	0.23536755091648	-0.472529203090713	0.636549102279157	0.765782165157401
PHATRDRAFT_49528	184.427955028896	-0.111165944432448	0.182851333903861	-0.607958072052657	0.543215282402795	0.69466686619632
PHATRDRAFT_47115	371.94116243405	-0.111069375303504	0.112163736003995	-0.990243186082423	0.322055268666232	0.490079993393153
PHATRDRAFT_49441	463.04677567084	-0.110987246393205	0.292754237707361	-0.379114055743059	0.704603169074473	0.818099934406307
PHATRDRAFT_9832	336.478626078345	-0.11095953529851	0.173250829121582	-0.64045601317522	0.521876177302883	0.677576209158528
PHATRDRAFT_44260	2145.63412388427	-0.110738177606676	0.197034886985527	-0.562023199550496	0.574100212739536	0.71806254414629
PHATRDRAFT_49708	209.268477544785	-0.110557981923238	0.170847863692359	-0.647113633930575	0.517558402000859	0.673996280796595
PHATRDRAFT_45215	436.467860271098	-0.110380149526972	0.145602276573077	-0.758093569172817	0.448394969265001	0.613195683763924
PHATRDRAFT_26780	187.694259938908	-0.110266917886553	0.193155900595527	-0.570870046147099	0.568087736863645	0.71370712402479
PHATRDRAFT_30667	131.505663541442	-0.110113359048429	0.154941455249528	-0.710677196564951	0.477284293632677	0.641286971846575
PHATRDRAFT_9806	84.4431581232598	-0.110052123052867	0.260899687862233	-0.421817764346963	0.673158038279967	0.794665325681601
PHATR_43934	1542.70333355881	-0.109549301525929	0.178003865430923	-0.615432149525098	0.538269365178792	0.690813450469649
PHATRDRAFT_23365	2007.97392547312	-0.109517836761211	0.178987058725686	-0.611875727446065	0.540619981942103	0.692834024238181
PHATRDRAFT_43122	353.790881405111	-0.109369673273543	0.109917467322942	-0.995016314852037	0.319728329505421	0.487541021425889
PHATRDRAFT_49525	634.577682780438	-0.10903119948081	0.167423593695056	-0.651229597182094	0.514898287318703	0.672051831572107
PHATRDRAFT_49198	638.96285709179	-0.108962257710175	0.105175075419788	-1.0360083629631	0.300198240985255	0.466965030920342
PHATRDRAFT_43339	207.376232755644	-0.108931172792053	0.174307578382554	-0.624936527733642	0.532012717164487	0.685670002005107
PHATRDRAFT_47007	344.935571695249	-0.108899297464008	0.171520194220986	-0.634906565717288	0.52548935465501	0.68052196821167
PHATR_44246	840.626933321861	-0.108802501487116	0.18877822582756	-0.576350905991152	0.564378020904167	0.71128784981065
PHATRDRAFT_46046	1372.39171645453	-0.108747236697104	0.314309766509781	-0.345987456593144	0.729352141455463	0.834580450196195
PHATRDRAFT_42844	369.638220360801	-0.108706974268333	0.426171112545584	-0.255078232822985	0.798662675890735	0.882898293514275
PHATRDRAFT_14849	720.188634761002	-0.10853387006874	0.215563521413232	-0.503489038206432	0.614620485345706	0.747771616679087
PHATRDRAFT_49081	664.79556495852	-0.108434918550742	0.124782919745434	-0.868988470312737	0.384853437127835	0.551477844797779
PHATRDRAFT_46137	4775.58655034361	-0.108400267730427	0.114154526675263	-0.94959237174006	0.342319416022547	0.509860696836045
PHATRDRAFT_2834	344.718642416855	-0.108154058848936	0.0746803750472893	-1.44822597342943	0.147553862841492	0.283563838007955
PHATRDRAFT_19333	139.508411336137	-0.107985073632173	0.1894640237734	-0.569950281227657	0.568711420259519	0.714317530886971
PHATRDRAFT_43772	1425.52389116289	-0.107807336888547	0.182556655968781	-0.59054180367427	0.554827468089544	0.703528016417885
PHATRDRAFT_42560	2385.68881109063	-0.107663336989777	0.161447842906434	-0.666861415126943	0.504860659156984	0.664135227515392
PHATRDRAFT_32797	85.5974310372508	-0.107399323360067	0.118042521969422	-0.909835892763186	0.362909062477774	0.529772615356233
PHATRDRAFT_42451	231.534606633184	-0.107295347638868	0.399030731158913	-0.268889935688032	0.78801438200559	0.876454622732827
PHATR_46939	197.896565760931	-0.107239423250508	0.127863801013649	-0.83870041716545	0.401637444189763	0.567294419739894
PHATRDRAFT_18132	190.2763328044	-0.107145088041887	0.145510165904709	-0.736340910449197	0.461523255120243	0.62613555901558
PHATRDRAFT_54772	210.139840778797	-0.106882563009258	0.208561074651137	-0.512476084945582	0.608317853506316	0.742997863726461
PHATRDRAFT_50116	373.825702266889	-0.106722054148459	0.162771213974997	-0.655656805292687	0.512044967021294	0.670014911404031
PHATRDRAFT_31781	18.2337806996835	-0.106657349720769	0.216015118620407	-0.493749467175918	0.621483125107344	0.7528683037119
PHATRDRAFT_45174	239.87211278085	-0.106532080401125	0.213020587560596	-0.500102274719436	0.617003064528355	0.749104446814351
PHATR_43803	771.952831808987	-0.106460443969282	0.0642996926921612	-1.65569133400012	0.0977843431663397	0.210102483989313
PHATRDRAFT_48105	1528.37680757727	-0.106435372026744	0.186249993594272	-0.571465104361847	0.567684408237727	0.713286857671791
PHATRDRAFT_38448	93.4671785647186	-0.106395727411104	0.260786481796105	-0.407980224581922	0.683288193353279	0.801871206588355
PHATRDRAFT_50189	575.673183040221	-0.106355336651914	0.129364885034013	-0.822134512189693	0.411000345216278	0.577137574981297
PHATRDRAFT_47423	153.480103600375	-0.106113306571152	0.268619017475961	-0.395032740303461	0.692818725601196	0.809485900538999
PHATRDRAFT_47926	286.946337722413	-0.106065877466548	0.16497641281712	-0.642915406241283	0.520278992114822	0.675756425543447
PHATRDRAFT_44692	760.761487995438	-0.106059431446412	0.128578231621869	-0.824863043367391	0.409449349901718	0.575505350655079
PHATR_10585	151.026615301481	-0.1060372494019	0.141148177062437	-0.751247742682458	0.452503572406188	0.616947524866834
PHATRDRAFT_49988	187.459813520422	-0.10595144930669	0.0673819157381989	-1.57240185509635	0.11585738433163	0.23744121114703
PHATRDRAFT_15747	78.7611659785462	-0.105906747323907	0.20729780997322	-0.510891780948331	0.609426836683581	0.74391410610716
PHATRDRAFT_42606	730.489191602088	-0.10576581090129	0.108270330403116	-0.976867905616424	0.328634552570525	0.496773470512373
PHATRDRAFT_46382	508.48676622336	-0.105744164960911	0.0831477448145241	-1.27176227324977	0.203457597150762	0.357623627968099
PHATRDRAFT_45731	764.767751294691	-0.105334032698896	0.15426036860128	-0.682832756423359	0.494712528549812	0.655946542715189
PHATRDRAFT_48636	1107.22844477724	-0.105316813624718	0.196281045616944	-0.536561303174688	0.591570680016018	0.731856029245262
PHATRDRAFT_16455	2042.35599778441	-0.105293203969974	0.0920253420515133	-1.14417617606934	0.252550581182701	0.415784742582751
PHATRDRAFT_35020	46.1162775923334	-0.104860280474499	0.494091914348382	-0.212228286740517	0.831928939714744	0.903959684390255
PHATRDRAFT_41947	444.79749776301	-0.104595653559229	0.235074205502853	-0.444947387296218	0.65635777614498	0.781719526970325
PHATRDRAFT_43635	304.266838964585	-0.104449163636551	0.106094290028556	-0.984493732965624	0.324872811347676	0.492897788029107
PHATRDRAFT_48083	54.5395654436715	-0.104349481945869	0.181045079136263	-0.576372925702836	0.564363140426113	0.71128784981065
PHATRDRAFT_32846	146.227856064387	-0.104185146734747	0.272542697160443	-0.382270916888351	0.702260424509194	0.816834780123688
PHATRDRAFT_8451	91.4943388607532	-0.104177683220253	0.217369943007082	-0.479264436375451	0.631750518920638	0.762011389240323
PHATRDRAFT_47200	339.1865794623	-0.104036598685717	0.161515049932943	-0.644129440129018	0.519491501114755	0.675155774956924
PHATRDRAFT_45071	543.180876346838	-0.103747558025672	0.177947091508143	-0.583024747110997	0.559876640972582	0.707507163272191
PHATRDRAFT_2215	63.862788236945	-0.103741777572433	0.276496124712037	-0.375201560891592	0.707510569432127	0.819905484933866
PHATRDRAFT_12520	542.153116631458	-0.103657474883809	0.178406282933006	-0.581019194950294	0.561227516827995	0.708868580411721
PHATRDRAFT_49379	7.78569860699334	-0.103262907915329	0.4321960003786	-0.238926107194123	0.811162881126553	0.891469601605199
PHATRDRAFT_49980	539.136868432988	-0.102760611117263	0.17971233718789	-0.571806102603997	0.567453342480163	0.713082961346753
PHATRDRAFT_20470	309.717422377835	-0.102565467722398	0.354609966710675	-0.289234588282401	0.772401864807396	0.864861058773352
PHATRDRAFT_39832	4.19400224096335	-0.102529700745079	0.338298066553652	-0.303075042046741	0.761832673753811	0.857082428492728
PHATRDRAFT_41473	103.491695744802	-0.102470184191138	0.195296786504721	-0.524689555957754	0.599799018828767	0.737196659850486
PHATRDRAFT_35561	746.455875527877	-0.102462061147506	0.170472085643747	-0.601048909330713	0.547807410762119	0.69828570272024
PHATRDRAFT_34949	500.448218813792	-0.101736100677224	0.22812113280077	-0.445974028921187	0.655616006171248	0.781294330276364
PHATRDRAFT_47925	383.914414514288	-0.101634151624496	0.196347866107048	-0.517622898784579	0.604721401887071	0.740612246214718
PHATRDRAFT_42741	308.595604193374	-0.101412303329864	0.0866692300743517	-1.17010735231944	0.241957770074077	0.403899930248495
PHATRDRAFT_46037	29.2184180001965	-0.100889997461193	0.223381653601972	-0.451648538876705	0.651522196486188	0.777536160347205
PHATRDRAFT_37202	143.771908087504	-0.100752193033533	0.199286157343757	-0.505565436036488	0.613161750921803	0.746890095188649
PHATRDRAFT_42920	411.596589737275	-0.100666047602744	0.101077615933068	-0.995928195114963	0.319285034784705	0.487295151734136
PHATRDRAFT_45751	54.7759208918537	-0.10056532711705	0.422775770218166	-0.237869183149155	0.811982557838721	0.89169946512427
PHATRDRAFT_32841	586.971679412278	-0.100502554115361	0.211178518712643	-0.475912771469516	0.634136523058682	0.764000371690644
PHATRDRAFT_43770	209.264297860679	-0.100390368902182	0.180769924526581	-0.55534884558421	0.578656074715865	0.722255632585067
PHATRDRAFT_45414	210.708067063576	-0.0998780175776393	0.183360871990523	-0.54470736582667	0.585954798049833	0.727251848250068
PHATRDRAFT_83	722.95631932426	-0.0998726656714998	0.174463819649049	-0.572454884184031	0.567013842313472	0.712917805275336
PHATR_44031	459.081811707975	-0.099732817182758	0.259673410655631	-0.384070193906067	0.700926422274869	0.815781133246658
PHATRDRAFT_9475	217.946675862794	-0.0994748040856547	0.153995713971756	-0.645958264162464	0.518306384787764	0.674631339114762
PHATRDRAFT_48682	3511.13697803489	-0.0994651783099053	0.108005044758724	-0.920930855888293	0.35708652774586	0.524151649194786
PHATRDRAFT_44321	252.020552681296	-0.0994437900301478	0.288199974415528	-0.345051349264761	0.730055767426113	0.835201201317634
PHATRDRAFT_49849	769.341614941669	-0.0992228685754844	0.164286625353825	-0.603961937630574	0.545868948088941	0.696685239582611
PHATRDRAFT_43737	1995.15788232324	-0.0991366228996946	0.276473556475304	-0.358575424585135	0.719912734136935	0.8284808201913
PHATRDRAFT_52619	11180.1581681532	-0.0989055930356521	0.33248637923997	-0.297472616056454	0.766105711489216	0.859702753195488
PHATRDRAFT_45022	206.164599898851	-0.0984785814577432	0.154193200320679	-0.638670066208725	0.5230375897787	0.678489257370292
PHATRDRAFT_37562	263.798513089607	-0.0980876915996319	0.242053361421633	-0.405231685375246	0.685307216404242	0.80360798701882
PHATRDRAFT_45436	791.785240102979	-0.097941912379325	0.243954302104624	-0.401476471348805	0.688069357616319	0.805935249836245
PHATRDRAFT_43396	123.825961670073	-0.097892850539458	0.168781285677458	-0.579998251266623	0.561915797073371	0.709305790606741
PHATRDRAFT_47011	574.829494672049	-0.0977917610645086	0.166375050714001	-0.587779000786678	0.556680640808359	0.705101603448125
PHATRDRAFT_47619	231.866200571654	-0.0977331414161271	0.127757185023456	-0.764991349787359	0.444276695585958	0.608854075415658
PHATRDRAFT_46361	388.063078284208	-0.0975775865507015	0.251925595819306	-0.387327005155479	0.698514135568049	0.814304715395681
PHATRDRAFT_41170	1462.95344298784	-0.0975103652663482	0.172547789620375	-0.565120917983837	0.571991521492284	0.716700605800679
PHATRDRAFT_49118	56.2606067993797	-0.0974084795792739	0.555212699609633	-0.175443536590142	0.860731133801889	0.922873286407777
PHATR_1946	330.48392089258	-0.0973961721417082	0.352813472326342	-0.276055705864939	0.782505280770112	0.872292691737067
PHATR_10497	198.343356088886	-0.0972268759987315	0.133904703760264	-0.726090072032131	0.46778355483503	0.632214217089121
PHATRDRAFT_48958	33.1633501094463	-0.0971205651019187	0.40940773642554	-0.237222105155754	0.812484488255363	0.891908726331334
PHATRDRAFT_9728	97.4325069840946	-0.0971202858779442	0.164888936547209	-0.589004258937275	0.555858416624711	0.704490566906926
PHATRDRAFT_42587	2007.29102627777	-0.0971030032423818	0.211280768324605	-0.459592247852847	0.645808924515908	0.77401495103849
PHATRDRAFT_42910	177.364577564838	-0.096993859571378	0.157147551055962	-0.617215215379573	0.537092781093581	0.689815855385462
PHATRDRAFT_38927	166.794378161597	-0.096960814782973	0.115226541558143	-0.841479866286246	0.400079159622875	0.5655557846244
PHATRDRAFT_bd1730	1001.46706329001	-0.0968053828796767	0.150551391634595	-0.643005566595055	0.520220487867982	0.675756425543447
PHATRDRAFT_43132	604.034099076571	-0.0964845550280475	0.13526376635107	-0.713306731217484	0.475655973126512	0.639513594997331
PHATRDRAFT_32813	287.907249255863	-0.0964068771358029	0.191948064267128	-0.502255011030673	0.615488151208714	0.748199803781822
PHATRDRAFT_47468	149.681096336925	-0.0964052642893699	0.172959959231923	-0.557384869408413	0.577264500983687	0.721128442660508
PHATRDRAFT_45124	174.095269353827	-0.0960812849655462	0.215947636624942	-0.444928624675898	0.656371335684761	0.781719526970325
PHATRDRAFT_39115	55.755288213519	-0.0958741877144391	0.170344717587477	-0.562824542329614	0.573554366612035	0.717924910808141
PHATRDRAFT_42322	1282.00662557606	-0.0957779204277985	0.583584509459969	-0.164120052666286	0.869636636109085	0.928655226978996
PHATRDRAFT_44944	711.368829576757	-0.0953247065385649	0.157224073780941	-0.606298413761876	0.544316611758651	0.695560404029855
PHATRDRAFT_42515	1088.77314473912	-0.0952050179810958	0.144770782197656	-0.65762591412342	0.510778538579597	0.66861097751182
PHATRDRAFT_56484	916.084769173715	-0.0950639036871443	0.141239278165642	-0.67306987774078	0.500902836351108	0.660941802649642
PHATRDRAFT_45650	233.763744458074	-0.0950580065720263	0.178790562672502	-0.531672394510822	0.594952914675578	0.733850775050814
PHATR_33325	285.533078347609	-0.0950419485177522	0.143898141265956	-0.660480723945511	0.508945384461057	0.666885078412757
PHATRDRAFT_23314	488.512431070858	-0.0949900511792479	0.0760538080947244	-1.24898481166043	0.211670629112318	0.367903712504744
PHATRDRAFT_19669	899.990515540864	-0.0948800905232431	0.238899934995585	-0.397154107743882	0.691253821744314	0.808372287396237
PHATRDRAFT_35510	113.368963525505	-0.0946652084815724	0.244297094574728	-0.387500345210267	0.698385829409939	0.814246711018269
PHATRDRAFT_49428	308.679834267622	-0.0945774614254994	0.23384144606888	-0.404451234011103	0.685880931398133	0.804098816429885
PHATRDRAFT_28689	107.244426743886	-0.094502903989256	0.35852824767891	-0.263585657757964	0.792099211253013	0.879111394416353
PHATRDRAFT_39635	701.886346167944	-0.0943987592926554	0.250084945418743	-0.37746678087557	0.705826746712102	0.818881700753558
PHATRDRAFT_40052	306.36791543921	-0.0943521020006591	0.256595351518172	-0.367707760263058	0.713091153506671	0.823426857218464
PHATRDRAFT_9246	795.077735134342	-0.0942540015253178	0.146388412073297	-0.643862449154274	0.519664633773228	0.675212282989882
PHATRDRAFT_3211	425.44430144569	-0.0940339960319683	0.101294012094158	-0.928327292876488	0.353237820736106	0.520418312926446
PHATRDRAFT_9233	0.0534579778900858	-0.0939603041063357	3.10258986017698	-0.0302844746939823	0.975840178293778	0.988040563410168
PHATRDRAFT_49850	1019.59828135897	-0.0939351861068014	0.211886537299907	-0.443327770153912	0.657528672129655	0.78236251323416
PHATRDRAFT_47461	840.929742963044	-0.0939017354219427	0.131816645702753	-0.712366294266744	0.476237981765214	0.64004705289488
PHATR_44226	948.809176104401	-0.09377251759724	0.150583048364279	-0.622729574250567	0.533462244801374	0.686732300737257
PHATRDRAFT_49244	675.993222798745	-0.0935168704473008	0.0722494864500494	-1.29436034831825	0.19554098019417	0.3478885265089
PHATRDRAFT_35064	286.066621600538	-0.0935144340046341	0.15776956367788	-0.592727975058382	0.553363216305735	0.702530692005542
PHATRDRAFT_42424	550.197620061837	-0.0934889924632666	0.149706119461469	-0.62448343995269	0.532310142506963	0.685882776535385
PHATRDRAFT_48662	719.147164296061	-0.0933915458641802	0.0623591623013207	-1.49763951948088	0.13422693325249	0.264624646271455
PHATRDRAFT_45017	847.025246836358	-0.0932980836728578	0.360620848488548	-0.258715168753813	0.795855014967432	0.88176924809239
PHATR_33624	23.2261911687647	-0.0929030733898887	0.169783833694083	-0.547184448416225	0.58425201926881	0.726007723776131
PHATRDRAFT_48612	98.1120487876782	-0.092870691195781	0.181398801324239	-0.511969707174527	0.608672210714024	0.743255523178416
PHATRDRAFT_47408	250.844155616949	-0.0928568060465356	0.234947385081802	-0.395223832834766	0.692677705388512	0.80941236546695
PHATRDRAFT_45919	1242.0059111545	-0.0927512526806939	0.177590975352425	-0.522274583472676	0.60147916303367	0.738386191853035
PHATRDRAFT_48003	175.131003959995	-0.0926392668477304	0.233109074375083	-0.397407381484728	0.691067073105809	0.808372287396237
PHATRDRAFT_49610	454.42229453569	-0.0924549639835614	0.17416566900982	-0.530844939242008	0.595526235688196	0.734148348804283
PHATRDRAFT_50213	346.542842443712	-0.0924104853281066	0.133039492231519	-0.694609425953696	0.48730010348611	0.649023881888348
PHATRDRAFT_47894	384.264156139387	-0.0923248088488935	0.173102887587691	-0.533352216912748	0.593789787801169	0.732942823310868
PHATRDRAFT_39786	78.9831319402537	-0.092322746905145	0.144784772448831	-0.637655088609357	0.523698226900837	0.678921438225872
PHATRDRAFT_10934	155.524033371027	-0.0920848007588494	0.162519342462759	-0.566608253291144	0.570980366378276	0.716126131624587
PHATRDRAFT_47338	444.075584504766	-0.0920629314687474	0.155247403085865	-0.593007867692504	0.553175886910484	0.702521902349941
PHATRDRAFT_41214	16.4439775072953	-0.0919463099554306	0.284381126606819	-0.323320717702038	0.746452365429304	0.846022875578413
PHATRDRAFT_30334	811.110039682462	-0.0918271063058208	0.151575277404835	-0.605818494137168	0.544635287422506	0.695710337575071
PHATRDRAFT_8737	272.976808072908	-0.0918017419551808	0.196317111907654	-0.467619664241819	0.640056600041288	0.768885776076439
PHATRDRAFT_45254	134.397339977625	-0.0916689940258219	0.130514467669079	-0.702366531948393	0.48245061146852	0.645249952816393
PHATRDRAFT_44825	624.383532824142	-0.0915529946281805	0.15821722215058	-0.578653786128586	0.56282280466979	0.709932002093824
PHATRDRAFT_47708	651.001368427106	-0.0913401640057159	0.201781394411507	-0.452668910689752	0.650787169496579	0.777016793250581
PHATRDRAFT_31840	464.520179743657	-0.0908203320562791	0.0956278894829364	-0.949726408763679	0.342251287345537	0.509860696836045
PHATRDRAFT_bd1367	749.212159419965	-0.0907033555150653	0.119834521334901	-0.756905059616142	0.449106743904919	0.613607553356845
PHATRDRAFT_35370	175.303534171939	-0.0905211498142324	0.139505639381664	-0.648870900240683	0.516421825184565	0.672938861076455
PHATRDRAFT_45221	3407.4024108094	-0.0903289679536122	0.265198319923877	-0.340609125953514	0.733397858338362	0.837545686849781
PHATRDRAFT_45539	550.966967316777	-0.0899691702550069	0.238358751612859	-0.377452766664654	0.705837159582581	0.818881700753558
PHATRDRAFT_33738	136.193039394343	-0.0899682789340751	0.113452183160348	-0.793006149620921	0.427774239882506	0.593218430852449
PHATRDRAFT_47042	424.237280363985	-0.08989303096915	0.254113025158914	-0.353752157776775	0.723524630480944	0.830461206916936
PHATRDRAFT_39880	6.59222975141125	-0.0897694185206357	0.280036024550704	-0.320563822689112	0.748540957110197	0.847556041660764
PHATRDRAFT_bd609	111.662278984636	-0.0897305169476286	0.560725715891382	-0.160025685294252	0.872860841009185	0.930122046019461
PHATRDRAFT_17215	179.446408318284	-0.0897269228359598	0.152537814772967	-0.588227404263703	0.556379665507557	0.7048065028292
PHATRDRAFT_19586	313.442021177782	-0.089412816052695	0.464768861513185	-0.192381253256913	0.847443575859608	0.914385361946439
PHATRDRAFT_45681	293.628801772562	-0.0893785870706149	0.14920016421442	-0.599051532826509	0.54913852049325	0.699136563919557
PHATRDRAFT_48881	652.625117242256	-0.0892008088700601	0.128209779753836	-0.6957410662535	0.486591002635199	0.648829731581743
PHATRDRAFT_34715	588.426023499813	-0.0891637112914123	0.189658786869184	-0.470126972566329	0.638264304639521	0.767457114243508
PHATRDRAFT_44821	2219.82623948403	-0.0891116184014611	0.172807056414028	-0.515671178310906	0.606084087853764	0.741405198807189
PHATRDRAFT_47664	295.87758397051	-0.0890609754903787	0.2518115058179	-0.353681120332858	0.723577873038677	0.830461206916936
PHATRDRAFT_40375	287.567290706549	-0.0889798747125821	0.207908728113866	-0.427975657971658	0.668668842733675	0.790355897808127
PHATRDRAFT_50397	1121.73076601972	-0.0889581865691597	0.110220437175636	-0.807093392556639	0.419612678597281	0.585739971228038
PHATR_46866	1543.52760221304	-0.0888655172525124	0.104512375758703	-0.850287026846317	0.395165527461991	0.560972588923586
PHATRDRAFT_47567	2804.3865646713	-0.0887293618713693	0.26672696472646	-0.332659886721108	0.739391032293351	0.841423585547577
PHATRDRAFT_44325	275.17377009716	-0.0886324997415864	0.155692616839152	-0.569278759269323	0.56916697915172	0.714666032318315
PHATRDRAFT_9427	97.1925657705465	-0.0886144526442634	0.177117059903364	-0.500315738600291	0.616852773776625	0.749009705162059
PHATRDRAFT_bd1245	29.5491745660274	-0.0885280149502129	0.38457081701558	-0.230199513414005	0.817936739945064	0.894946835608211
PHATRDRAFT_37093	251.102762128092	-0.0884542153564081	0.137103149783713	-0.645165450217221	0.518819973178839	0.674744947646218
PHATRDRAFT_15081	1450.28579174761	-0.0880378365493804	0.0765130599539384	-1.15062496000526	0.249886559904321	0.412340668571822
PHATRDRAFT_48885	1135.22153545287	-0.0879389285465626	0.0921080046458108	-0.954737092446202	0.339710667040662	0.507631652665922
PHATRDRAFT_11690	74.4294761852697	-0.0878865903912183	0.173223633976522	-0.507359119386274	0.611902864206343	0.745970256422786
PHATRDRAFT_48788	160.074613528372	-0.0878815306462771	0.232781846151521	-0.377527423633687	0.705781688428635	0.818881700753558
PHATRDRAFT_43724	498.329965048083	-0.0878648724042615	0.129613022256002	-0.677901578675619	0.497834098971337	0.658401157174902
PHATR_36690	369.373762443936	-0.0876618329840084	0.461744825745449	-0.189849085677323	0.849427390490952	0.915202611976843
PHATRDRAFT_13664	180.717604257089	-0.0876412627616393	0.407749335315748	-0.214939069597189	0.829814823559769	0.90241926783682
PHATRDRAFT_35063	777.875725831716	-0.0876170739526889	0.212886992688926	-0.411566121753227	0.680657467298491	0.799858361659845
PHATRDRAFT_46310	1234.65168584999	-0.0876116562485381	0.202389910023803	-0.43288549433237	0.665097958669845	0.787751992638439
PHATRDRAFT_23198	258.377081582135	-0.0876114689815213	0.175592547579231	-0.498947536153201	0.617816344393464	0.749652841622691
PHATRDRAFT_38140	169.299640067488	-0.0875809754588431	0.194256251587003	-0.450852802642584	0.652095641933223	0.77784925381729
PHATRDRAFT_17228	469.491993418712	-0.0875690506825961	0.117475036278562	-0.745426887759786	0.456013694433187	0.620998155083344
PHATRDRAFT_15641	276.627902105777	-0.0875315716218904	0.155373885188423	-0.563360898877827	0.573189157143641	0.717767432103284
PHATRDRAFT_52248	15.2876912766964	-0.0875064301385734	0.328677979987738	-0.26623758044831	0.790056242109164	0.877783816259764
PHATRDRAFT_40172	334.72606935975	-0.0874872327795421	0.177409648471015	-0.493136836319449	0.621915904506037	0.753216528345551
PHATRDRAFT_13590	305.87709844072	-0.0873768522133779	0.126704963730606	-0.689608754390666	0.49044026056624	0.651615450016617
PHATRDRAFT_49188	408.573881845285	-0.0873081006073054	0.17445111611864	-0.500473155745987	0.616741953406204	0.749009705162059
PHATRDRAFT_33025	1263.3949022527	-0.0871941434825011	0.259991945173107	-0.335372480191437	0.737344124733238	0.840293447337813
PHATRDRAFT_49014	1483.75841717352	-0.0871720566354424	0.0808959243283892	-1.07758279986487	0.281219981492279	0.447792062695694
PHATRDRAFT_56599	975.152783740427	-0.0871477531102742	0.23223355583314	-0.375259091209412	0.707467787245155	0.819905484933866
PHATRDRAFT_48248	931.946437764788	-0.0871049633328573	0.081395620019959	-1.07014312700731	0.284554889335002	0.451052167997996
PHATRDRAFT_42879	263.008245468794	-0.0869551057178658	0.142461502090121	-0.610376167891715	0.541612651503052	0.693472918167074
PHATRDRAFT_9639	107.890493914898	-0.0868017455879698	0.206481807934871	-0.420384470942589	0.674204610610918	0.794995449163096
PHATRDRAFT_47853	1789.00324193952	-0.086797886721834	0.0906348638722382	-0.957665549585721	0.338231433842175	0.50579661849714
PHATRDRAFT_32710	88.2294672508794	-0.0865759809054965	0.154483700956707	-0.560421457858256	0.575191998772762	0.719146093267212
PHATRDRAFT_42552	393.819404186559	-0.0864977010031689	0.133277590894867	-0.649004085551043	0.516335735449648	0.672911269005664
PHATRDRAFT_13125	387.400889791559	-0.0864833218324728	0.204841591221725	-0.422196104397869	0.672881884713035	0.794429796917462
PHATRDRAFT_23059	397.39897634677	-0.0863688191903784	0.245749092154485	-0.351451223820125	0.725249859120947	0.831500511836312
PHATRDRAFT_43291	438.219956213051	-0.0863284715315215	0.174002305530408	-0.496134067122664	0.619799825086058	0.751355980217761
PHATRDRAFT_48325	1453.42537701532	-0.0862169362202357	0.129549258900917	-0.665514700367193	0.50572134428754	0.664757878428443
PHATRDRAFT_47224	216.032597559849	-0.0862126954556416	0.115528615324196	-0.74624538010528	0.455519199497106	0.620487782127069
PHATRDRAFT_45463	1.46535573081487	-0.0861854925496936	0.397250411153106	-0.216955074507088	0.828243356363923	0.901845654629037
PHATRDRAFT_bd1392	271.647083816369	-0.0860124958786317	0.1666738049455	-0.516052872895993	0.605817481670233	0.741341519890643
PHATRDRAFT_36115	6.2081756692782	-0.0858748156706995	0.259380550343053	-0.331076542004104	0.740586670154014	0.841860009081753
PHATRDRAFT_47795	515.683421740217	-0.0858661752198037	0.212519431612967	-0.404039172174054	0.686183913876703	0.804272099869505
PHATRDRAFT_49880	29238.5340257097	-0.085854965292987	0.346151971603185	-0.248026798447382	0.804113672337744	0.886937893961806
PHATRDRAFT_45918	3939.32676843018	-0.0857363623875438	0.200924740066059	-0.426708838141862	0.669591412372408	0.791175718756683
PHATRDRAFT_48179	1485.16682627736	-0.0857237001151896	0.254156194539901	-0.337287471078071	0.735900203560783	0.839386169686518
PHATRDRAFT_45034	170.223525973662	-0.0856773018107607	0.120675523194502	-0.709980777731273	0.477716056385548	0.641534478623215
PHATRDRAFT_20034	253.900094531814	-0.085575986231408	0.149555256716033	-0.572203131541507	0.56718436620738	0.712917805275336
PHATRDRAFT_50732	361.439555298994	-0.0852941512275606	0.115540583161381	-0.738218112578041	0.460381918008326	0.625467753876055
PHATRDRAFT_49295	10531.642151018	-0.0851896341510102	0.169637362410151	-0.502186740825631	0.615536168883984	0.748199803781822
PHATRDRAFT_38769	401.805473630742	-0.085157568531514	0.203597122195934	-0.41826508947195	0.675753311036965	0.795735410906416
PHATRDRAFT_34371	240.299662508848	-0.0851151123688606	0.263197717473122	-0.3233884897864	0.746401045460987	0.846022875578413
PHATRDRAFT_49040	500.844170032718	-0.0848992572125715	0.161098886521007	-0.527000893960249	0.598192967678155	0.735920757530472
PHATRDRAFT_42850	12552.4021250549	-0.0848737742526457	0.188009394835821	-0.451433686740822	0.651677008878089	0.777541882369967
PHATRDRAFT_45055	497.208808039893	-0.0848328686873754	0.220832282818343	-0.384150666762608	0.700866780384989	0.815781133246658
PHATRDRAFT_37749	2476.49758237199	-0.0847233261388763	0.155737448052462	-0.544013833527927	0.586431953445165	0.727734480034261
PHATRDRAFT_47558	837.107090479625	-0.0846005540321845	0.160326992983738	-0.527675049957218	0.597724893165186	0.735432194961462
PHATRDRAFT_20445	377.552759851587	-0.0843762932005853	0.158043003141442	-0.533881864577528	0.593423270008398	0.73283602774685
PHATRDRAFT_47725	254.424625240181	-0.0843555817419645	0.0979105125108634	-0.861557963273914	0.388930811715524	0.555554195155452
PHATRDRAFT_15239	237.480070166016	-0.0843526282581372	0.173999917601126	-0.484785449447771	0.627828545225943	0.758516398579502
PHATR_44037	661.041697287596	-0.0843102437136234	0.094517304295582	-0.892008551682364	0.372388348720827	0.538905154661467
PHATRDRAFT_55327	4219.19697485879	-0.0842983697715066	0.163392213598272	-0.515926480920128	0.60590575817351	0.741362026584821
PHATRDRAFT_44510	9055.12553628507	-0.0842396173903352	0.230012262989486	-0.366239679117396	0.714186236243515	0.823957097929914
PHATRDRAFT_31420	612.490623333638	-0.0842090154491918	0.175300927610872	-0.480368339157431	0.630965503086509	0.761153078668073
PHATRDRAFT_33763	58.3445387569089	-0.0841493627173241	0.219186196569377	-0.383917254071649	0.701039777634693	0.815781133246658
PHATRDRAFT_8810	690.10993953467	-0.0840791325460572	0.0931633464803599	-0.902491545468283	0.366795810578692	0.533331439119901
PHATRDRAFT_9904	250.268381377256	-0.083961931378814	0.215290426432676	-0.389993799399481	0.696541132000919	0.812827352732357
PHATR_36719	214.474872199895	-0.0839190148868265	0.119355426906224	-0.703101794883284	0.481992313685766	0.645249952816393
PHATRDRAFT_45982	307.902583671701	-0.0838928150059916	0.148901055368061	-0.563413165867906	0.573153574030331	0.717767432103284
PHATRDRAFT_31234	195.169240101012	-0.0838143053402258	0.183541672205589	-0.456650003963915	0.647922631767635	0.775293316507365
PHATRDRAFT_47401	340.397034367312	-0.0837508655651168	0.123298987829273	-0.679250227755988	0.49697932705617	0.657606293625767
PHATRDRAFT_35933	613.558580725139	-0.0837116225147913	0.170394171259721	-0.491282195252999	0.623226870961151	0.754539797288401
PHATRDRAFT_45533	249.189309866071	-0.0834682875606793	0.170034518489755	-0.490890251591524	0.623504072248609	0.75478724896988
PHATRDRAFT_50625	1457.50368502846	-0.0831787166260589	0.165379957001188	-0.502955243998893	0.614995739207751	0.747835482906267
PHATRDRAFT_32893	1.77757942851989	-0.0830296634271035	0.339895702126039	-0.244279827334547	0.807014105759074	0.888885333062335
PHATRDRAFT_44823	480.678631502204	-0.0829877536218524	0.189053663153292	-0.438964007560979	0.660687616228869	0.784590197024683
PHATRDRAFT_47294	509.285963656837	-0.0828141568337286	0.148978939801924	-0.555878280137008	0.578294067198006	0.721892618084602
PHATRDRAFT_35877	12.6435456769965	-0.0827724512990478	0.400873585157339	-0.206480183189322	0.836415842748944	0.907313376510628
PHATRDRAFT_44293	368.397604572794	-0.0827560046657381	0.22439772529197	-0.36879163796363	0.71228303797109	0.822810247781399
PHATR_10454	392.12861063154	-0.0826284394733085	0.159384737375532	-0.518421279439227	0.604164371006054	0.740367403930577
PHATRDRAFT_32759	1540.81146733015	-0.0825779732457821	0.12156639383539	-0.679282905747775	0.49695862549885	0.657606293625767
PHATRDRAFT_50268	605.128018468581	-0.0825746113865777	0.130456441482718	-0.632966915608505	0.526755248232942	0.681593842386598
PHATRDRAFT_9388	401.211843196347	-0.0825710670308234	0.123670927832151	-0.667667563252139	0.504345819664582	0.663542171169318
PHATRDRAFT_bd853	6.20563119744201	-0.0825361205289969	0.218291499974435	-0.378100478207641	0.705355953082694	0.818781613623203
PHATRDRAFT_39243	848.31521525106	-0.0825099331655586	0.192639356148973	-0.428312961665795	0.668423283409946	0.790169141945721
PHATRDRAFT_48686	370.26697739966	-0.0824437071238136	0.314263800042435	-0.262339178463066	0.793059959363426	0.879895059270178
PHATRDRAFT_33072	807.414723490866	-0.0823634793385152	0.0846272389787571	-0.973250224542832	0.330428954471227	0.498504808914094
PHATRDRAFT_15186	1354.36487249192	-0.0823266406236596	0.214426595417219	-0.383938570975643	0.701023977654301	0.815781133246658
PHATRDRAFT_40264	717.823756736487	-0.0821962638002483	0.178935115804612	-0.459363515264397	0.645973143740254	0.774122266822136
PHATRDRAFT_35126	43.6439525040363	-0.0821509401833495	0.274484311147382	-0.299291933444018	0.76471730885857	0.858929420698661
PHATRDRAFT_49362	174.554963122091	-0.0818215606411607	0.137322629514761	-0.595834502516319	0.551285791980461	0.700954879935918
PHATRDRAFT_50512	298.932008460972	-0.0817848926248412	0.184832829223987	-0.442480337330828	0.658141655737194	0.782822306755221
PHATRDRAFT_46419	487.277543503569	-0.0817339529699387	0.225550164459168	-0.362375940473922	0.71707111620982	0.826273809541018
PHATRDRAFT_45549	230.604029607665	-0.0816918934865902	0.135957625894442	-0.600862900842473	0.547931304835658	0.69828570272024
PHATRDRAFT_39471	867.784467990738	-0.0816295307867624	0.0927843854966197	-0.87977659548908	0.378980345915949	0.545096470898394
PHATRDRAFT_12095	529.177258416525	-0.0816283716500182	0.141266609392035	-0.577832029814546	0.563377528337913	0.710458814933189
PHATRDRAFT_47008	1422.66461929985	-0.0815316744062275	0.267605664768994	-0.30467095857858	0.760616770340938	0.856515422675047
PHATRDRAFT_45213	281.354769854747	-0.0813185478254984	0.138869638430595	-0.585574706930198	0.558161349561305	0.706286688177794
PHATRDRAFT_47465	123.251992251858	-0.0813049679070437	0.130741489204588	-0.621875797818209	0.53402354040135	0.687161957938665
PHATRDRAFT_55040	505.927640734695	-0.0812275144481641	0.133639192155978	-0.607812073222942	0.543312120949236	0.69470500132722
PHATRDRAFT_44534	512.674795931839	-0.0810958265585884	0.0775565101774651	-1.04563532285071	0.295729434359616	0.462791563492117
PHATRDRAFT_47570	987.447416958049	-0.0810262239338728	0.167421517301209	-0.483965414004092	0.628410414850474	0.759042456343511
PHATRDRAFT_47545	196.382324450321	-0.081018387925716	0.207529199734801	-0.390395125260678	0.69624439195146	0.812764255991126
PHATRDRAFT_42934	404.99934455892	-0.0808972583299194	0.180873039290252	-0.447259904778296	0.654687413112427	0.780325367865174
PHATR_10286	9.80173119359711	-0.0808879458574992	0.377201583537503	-0.214442222375922	0.83020221868894	0.902651164141971
PHATRDRAFT_47061	170.629326369278	-0.0807624229767183	0.193610002418662	-0.417139724021479	0.676576210521528	0.79634256821462
PHATRDRAFT_47563	175.478725514816	-0.0805577919408185	0.21846575317782	-0.368743342006784	0.712319039512857	0.822810247781399
PHATRDRAFT_52268	432.85194146719	-0.0804711499372436	0.191657236561938	-0.419870135773548	0.674580325392365	0.795167119970123
PHATRDRAFT_45104	2297.41563286829	-0.0804294396715174	0.151550370010482	-0.530710942282454	0.595619102203745	0.734148348804283
PHATRDRAFT_11368	1145.39714017217	-0.080374499913281	0.196043497217995	-0.409982993845018	0.681818422679728	0.800561072845113
PHATRDRAFT_16807	851.073158761154	-0.0803326685968512	0.134521486373514	-0.597173513038642	0.550391541167185	0.700215846310634
PHATRDRAFT_34630	25.4588434872411	-0.0799761593465079	0.310103880392586	-0.257901188612214	0.796483167506536	0.881993859029244
PHATRDRAFT_45039	279.122346825726	-0.0799384972901131	0.125022659287655	-0.639392072969661	0.522567904531488	0.677964818319575
PHATRDRAFT_31594	152.149073509994	-0.07957717353903	0.185760859708738	-0.428385041196526	0.668370813633528	0.790169141945721
PHATRDRAFT_43771	15078.7678292891	-0.0793979417224775	0.253119407593774	-0.313677811106059	0.75376575497587	0.851240420098036
PHATRDRAFT_44739	329.868994554367	-0.0793648964198926	0.0901275427090847	-0.880584270183289	0.37854287544203	0.544618382627631
PHATRDRAFT_40124	137.296140464335	-0.0792026508980732	0.144699960120444	-0.54735779354844	0.584132945834526	0.725997531731816
PHATRDRAFT_17198	868.704931747552	-0.0791598723219831	0.381570789016086	-0.207457894054479	0.835652272976726	0.906961327579016
PHATRDRAFT_50645	2720.20748521139	-0.07905539245225	0.0932766097718292	-0.847537154766165	0.396695786588306	0.562308131727969
PHATRDRAFT_8821	1108.52710228261	-0.0787639779312802	0.0884448402028167	-0.890543504297855	0.373174119417405	0.539355252603722
PHATRDRAFT_47755	462.209035174259	-0.0786666738894228	0.135998740775133	-0.578436781407369	0.562969267317781	0.710030347367821
PHATR_3140	79.7594179917007	-0.0785866296669133	0.478376535233881	-0.164277768407875	0.86951248216079	0.928655226978996
PHATRDRAFT_228	1796.51704527005	-0.0785033580887076	0.104073557437354	-0.754306473437904	0.450665216146304	0.615250313522005
PHATRDRAFT_48162	382.768101399425	-0.0784490554025934	0.234503898139125	-0.334531988700895	0.737978156431256	0.840831124375291
PHATRDRAFT_45202	27.9898685376665	-0.0783079090001337	0.276683242161712	-0.283023678587535	0.777158685888626	0.86823345702966
PHATRDRAFT_36397	479.946598546059	-0.07803820537005	0.0787333651696694	-0.991170708909477	0.321602230703758	0.489606215813652
PHATRDRAFT_42918	219.80759221906	-0.077956143921353	0.150515608059265	-0.517927309509711	0.604508987085468	0.740496939875382
PHATRDRAFT_37585	197.868452996496	-0.07794355985105	0.105065509333337	-0.741856774365043	0.458174117748995	0.622794768500666
PHATRDRAFT_46060	579.127016187496	-0.0779259162115699	0.222345785420001	-0.350471748607114	0.725984688666283	0.831920990793134
PHATRDRAFT_11285	927.014330808722	-0.0778058920530853	0.121104728210233	-0.642467830967073	0.520569469904607	0.676049000880876
PHATRDRAFT_34098	273.383131509429	-0.0777691128786235	0.140931859631282	-0.55182066767649	0.581071225714538	0.723809389232455
PHATRDRAFT_54219	1891.85752803167	-0.077591949298607	0.407202942097336	-0.190548596969763	0.848879265818445	0.914897324752964
PHATRDRAFT_43092	141.943211592323	-0.0774928933362907	0.130530643102532	-0.593675871767675	0.552728923997617	0.702155395362659
PHATRDRAFT_54969	995.87878567118	-0.0771574779726499	0.532020977433742	-0.145027134728459	0.884689447858893	0.937143955487567
PHATRDRAFT_49984	36.1922549192416	-0.0769955256887014	0.348288710709396	-0.221068106203835	0.825039403448199	0.899680039569117
PHATRDRAFT_47496	886.222849822148	-0.07637314112816	0.0856854381065773	-0.891319958394394	0.372757544427913	0.53914864059795
PHATRDRAFT_35397	1635.90719613822	-0.0763122543923642	0.23894724221112	-0.319368634206455	0.749446992691521	0.848211325061722
PHATRDRAFT_18337	521.858308362236	-0.0762602984937557	0.325604559158272	-0.23421139645863	0.814820867958596	0.893235312738876
PHATRDRAFT_42840	292.458073858751	-0.0760232561988784	0.115187526844293	-0.659995559255686	0.509256679095073	0.666969608203158
PHATRDRAFT_42690	252.188523333604	-0.0757180959622318	0.156573716738238	-0.483593910520872	0.62867409729101	0.759272479613027
PHATRDRAFT_32809	90.2695826451858	-0.0756911510491208	0.219494557428023	-0.344842951625083	0.730212440665918	0.835267331077464
PHATRDRAFT_44743	616.518957221783	-0.0755664916822294	0.131991737352603	-0.572509258517909	0.566977015248904	0.712917805275336
PHATRDRAFT_46402	440.840313201913	-0.0753519230758945	0.169649314419012	-0.444162850489244	0.656924848830536	0.78193097186345
PHATRDRAFT_44384	2717.42435990441	-0.0752153604367322	0.249438032386283	-0.30153926294709	0.76300331486836	0.85793205258237
PHATRDRAFT_54394	1171.39338504913	-0.0747278882343352	0.124188328442205	-0.601730365258213	0.547353633953459	0.698051195899661
PHATRDRAFT_36434	1034.29139601308	-0.0747119836865151	0.121656440518769	-0.614122716133458	0.539134238246923	0.691666523968763
PHATRDRAFT_40647	132.819153982527	-0.0745715465767452	0.145147264953774	-0.51376473818156	0.607416484012214	0.742288852523963
PHATRDRAFT_49223	526.088826004374	-0.074568113345372	0.184917542115532	-0.403250619126138	0.686763864928147	0.804769864780146
PHATRDRAFT_45680	613.37942358048	-0.0743407866008532	0.142743259837651	-0.520800678682866	0.602505630260384	0.738946209569231
PHATR_46896	257.497699920064	-0.0742206674430035	0.273166669074176	-0.271704698433943	0.785849088333644	0.875173146719656
PHATRDRAFT_50412	287.393796670781	-0.0741484230845569	0.127740188249357	-0.580462766657386	0.561602588414129	0.709169500731011
PHATRDRAFT_50537	484.048215532629	-0.0741256547967438	0.161448215819176	-0.459129600290942	0.646141101519393	0.774234037492778
PHATRDRAFT_22821	341.706445261747	-0.0740636147139863	0.17193364630374	-0.430768591873779	0.666636638989363	0.789026622292538
PHATRDRAFT_49551	301.627497130159	-0.0739564858266634	0.252069977374566	-0.293396645633712	0.769218989095353	0.862122073057674
PHATRDRAFT_28445	2600.42682733143	-0.0739354565095724	0.146924066657063	-0.503222230311292	0.614808036963693	0.747771616679087
PHATRDRAFT_35090	130.456349637787	-0.0738965092337875	0.173851777107897	-0.425054667045051	0.670796823816379	0.792238791805922
PHATR_46877	208.171564053835	-0.0738706123775239	0.242187329044919	-0.305014356733018	0.760355217928341	0.856515422675047
PHATR_44180	106.528650246204	-0.0738223720181148	0.205103884400997	-0.359926737778331	0.718901921329773	0.827555504331419
PHATRDRAFT_14843	1228.11989566158	-0.0738179658960241	0.132377234816735	-0.557633387630574	0.577094752708947	0.721066368005795
PHATRDRAFT_43645	249.217061250941	-0.073538708123969	0.0798638867420429	-0.920800516026675	0.357154585536095	0.52417732318663
PHATRDRAFT_25420	361.428148822196	-0.0735042271243557	0.160690119267911	-0.457428418494141	0.647363141907466	0.774892185798244
PHATRDRAFT_30282	725.979409239731	-0.0734474776518737	0.0917267668105645	-0.800720228192045	0.423293629350223	0.58905380075774
PHATRDRAFT_43406	484.401058876736	-0.072716499705732	0.270228019117868	-0.269093116039956	0.787858027727936	0.876419701042404
PHATRDRAFT_34273	148.928652525119	-0.0727122607909878	0.161046908277116	-0.451497402644146	0.651631096614162	0.777541882369967
PHATRDRAFT_bd1737	2635.1717928988	-0.0724347769735795	0.194809913485894	-0.371822848629438	0.710024750682253	0.821533269960067
PHATR_18516	1670.68402379332	-0.0723299538000051	0.124700139769054	-0.580031056372196	0.561893674814088	0.709305790606741
PHATRDRAFT_48177	498.923519963896	-0.0723070828240513	0.105206790392306	-0.687285322120611	0.491902946441062	0.652889365276319
PHATRDRAFT_12280	1363.75714608966	-0.0722819190850131	0.306941902070975	-0.235490555695778	0.813828008236223	0.892713347447268
PHATRDRAFT_48981	973.843473832403	-0.072156800612657	0.165106410612198	-0.43703209551408	0.662088071791371	0.785995649097179
PHATRDRAFT_7913	125.503312363146	-0.0721563926567055	0.122415042620103	-0.589440571291815	0.555565767164489	0.70420576454232
PHATRDRAFT_37761	4.19045990567726	-0.0721541429009025	0.236391741765016	-0.305231233384739	0.760190045912315	0.856442779689931
PHATRDRAFT_51114	93.9453782470026	-0.0719674094928443	0.252437576928673	-0.285089923490982	0.775575249754181	0.867259223558685
PHATR_43970	476.122938489518	-0.0718423117529108	0.374437268851034	-0.19186741740041	0.847846060375295	0.914449304115109
PHATRDRAFT_44921	352.044770812032	-0.0716358903999951	0.186899613322419	-0.383285385809851	0.701508173859878	0.816234563950106
PHATRDRAFT_46465	211.017170203331	-0.0716198725689132	0.164453977100426	-0.435501006614012	0.663198808501665	0.786610125507524
PHATRDRAFT_43323	578.722497632562	-0.0715974235912901	0.309774289592391	-0.231127714586965	0.817215584830343	0.894384768363592
PHATRDRAFT_18239	1119.66325609984	-0.0713983338758847	0.151978166232059	-0.469793363389218	0.638502656394208	0.767617764903621
PHATRDRAFT_35478	80.5875714758326	-0.0712252662328459	0.10116679819835	-0.70403796009438	0.481409134021333	0.644823243734997
PHATRDRAFT_49624	263.825754323732	-0.0711040858374564	0.110191205621342	-0.6452791349048	0.518746311591419	0.674744947646218
PHATRDRAFT_46547	21563.5910048014	-0.071054728240175	0.230691048018138	-0.308008173054848	0.758076113282622	0.854711441188565
PHATRDRAFT_46405	413.346793169313	-0.0709621401447692	0.12860154456542	-0.551798505877747	0.581086411073943	0.723809389232455
PHATRDRAFT_46032	458.330768976005	-0.0709572249601078	0.113249648174008	-0.626555809260281	0.530950443055422	0.684726585308846
PHATRDRAFT_37957	181.037750829214	-0.0707470033602562	0.514897193337216	-0.137400250527143	0.890714433033997	0.940334638235097
PHATRDRAFT_43184	1712.81902899216	-0.0706746855519495	0.150634729777522	-0.469179223518584	0.63894153491193	0.768004168703278
PHATRDRAFT_26422	1388.02925940117	-0.0706027758207946	0.114213108748864	-0.618167008973013	0.536465254740761	0.689180670546874
PHATRDRAFT_43718	797.291745147895	-0.0704463640761828	0.166616510621599	-0.422805421943884	0.672437231473656	0.793995254750645
PHATRDRAFT_49633	513.524017134038	-0.0704166267609112	0.140944677072492	-0.499604725935794	0.617353429535312	0.749442048315148
PHATRDRAFT_48118	402.747342472744	-0.0700050131122947	0.261859813497456	-0.26733774906998	0.789209124523603	0.877141662377578
PHATRDRAFT_11336	393.156795946046	-0.0698424768502319	0.13041280721176	-0.535549217469292	0.592270133666699	0.732315396047631
PHATRDRAFT_38277	527.751216732323	-0.0697677913919014	0.158795532879839	-0.439356133806957	0.660403506167719	0.784569909036156
PHATR_13402	70.7957109887825	-0.0693236082252044	0.316122085102161	-0.219293783927817	0.826421203772742	0.900510137263642
PHATRDRAFT_48175	1281.97779677795	-0.0691935334461191	0.0929162711947146	-0.744686937566809	0.456460997610083	0.621444011193343
PHATRDRAFT_5718	296.480652267919	-0.0691747779873403	0.174149920573106	-0.397213950828656	0.691209695401212	0.808372287396237
PHATRDRAFT_47071	191.040570154717	-0.0691455294074426	0.113050371986457	-0.611634691619819	0.54077948004159	0.692834024238181
PHATRDRAFT_38312	319.782338854198	-0.0690209503722303	0.130214128561703	-0.530057307410571	0.596072198134299	0.734619475194406
PHATRDRAFT_48309	3656.18525995028	-0.0690117520524787	0.268242061810129	-0.257274163443194	0.796967135903205	0.882288516324473
PHATRDRAFT_45749	481.290076761295	-0.068766656910332	0.165339390092462	-0.415912123976483	0.677474307478319	0.797128112522163
PHATRDRAFT_44612	628.012135984781	-0.0686514352080716	0.245891800484454	-0.279193674098994	0.780096198038607	0.870637078904846
PHATRDRAFT_10024	1332.68836377563	-0.0686479829906996	0.161326009076567	-0.425523344832256	0.67045520730983	0.792106072369922
PHATR_46863	1977.6055039637	-0.0685623561117853	0.0835927717725616	-0.820194792658976	0.412105070060193	0.578062402739372
PHATRDRAFT_48121	1527.55651758628	-0.0685569102427617	0.0865586314736318	-0.792028583118786	0.428344010051353	0.593611498421434
PHATRDRAFT_49226	243.788602000281	-0.0679922250359654	0.143311645771798	-0.474436146970448	0.635188921651131	0.764735001374638
PHATRDRAFT_46573	292.34075247141	-0.0679868972885803	0.0948762159008252	-0.716585254197401	0.473630045764764	0.637451188574077
PHATRDRAFT_7237	179.140646362722	-0.0679390301737459	0.165651964034139	-0.410131147975671	0.681709744786304	0.800561072845113
PHATRDRAFT_45341	1936.92931377543	-0.0678894293677567	0.250034321275039	-0.271520441759985	0.785990779769263	0.875236912996904
PHATRDRAFT_46300	187.173876783705	-0.0677705764612472	0.183732060685323	-0.368855474697569	0.712235452759548	0.822810247781399
PHATRDRAFT_bd1757	132.997862483571	-0.0676750402824982	0.417793455133866	-0.161982049864362	0.871319989319026	0.929502163499578
PHATRDRAFT_47382	98.9471857542268	-0.0672890915611172	0.107239325814605	-0.627466566485569	0.530353445224125	0.684212048935068
PHATR_36728	25.39118282335	-0.0670862638563651	0.227181287115334	-0.295298370337638	0.767765961327184	0.861047490546098
PHATRDRAFT_bd1764	690.20088237842	-0.0669139117121173	0.1032893258904	-0.647829881115878	0.517094986466133	0.67364667961643
PHATRDRAFT_50137	237.149885200907	-0.0668891615844212	0.190356709058553	-0.351388516408142	0.72529689639436	0.831500511836312
PHATRDRAFT_49229	1065.0383217311	-0.0668199717960245	0.182149421775407	-0.366841525736023	0.713737230690947	0.823686107991558
PHATRDRAFT_42820	270.370515007583	-0.0667097715853181	0.151668444209345	-0.439839492869325	0.660053361887557	0.784466079950289
PHATR_44247	169.34031018427	-0.0666424914214587	0.146101898678403	-0.456137066145534	0.648291417474575	0.775418380429457
PHATRDRAFT_43230	569.175546161843	-0.066524557596537	0.0792793561252383	-0.83911576541373	0.401404350010853	0.567119734525351
PHATRDRAFT_12963	141.233595742848	-0.0664459128457813	0.28712855836768	-0.231415200297473	0.816992257497162	0.894384768363592
PHATRDRAFT_21996	1429.75202486989	-0.0664284518884422	0.169208743112568	-0.392582857519661	0.694627602807674	0.811050882034732
PHATRDRAFT_bd780	347.829776114888	-0.0663275786310863	0.152791249034175	-0.43410587353894	0.664211560494532	0.786881946981294
PHATRDRAFT_47833	172.866712233196	-0.0662600161286965	0.12703611231625	-0.521584098573055	0.601959937184163	0.738539082595695
PHATRDRAFT_43158	1039.59003346382	-0.0662283651753472	0.152268534587799	-0.434944523204559	0.663602696079809	0.786610125507524
PHATR_4821	423.314371749141	-0.0662104843740016	0.165492633753752	-0.40008115692038	0.689096742408734	0.807047433262787
PHATRDRAFT_43510	632.675022433771	-0.0662064116898907	0.132235935442333	-0.50066883459801	0.616604209282102	0.749009705162059
PHATRDRAFT_39942	292.685585646323	-0.0660440393979378	0.276523781344777	-0.23883674335985	0.811232177497766	0.891469601605199
PHATRDRAFT_44595	323.221784896431	-0.0660425086978875	0.131821814533083	-0.500998328173619	0.616372299514746	0.748952673399351
PHATR_13294	205.300880660955	-0.0659664466829964	0.181765046656349	-0.362921518171283	0.71666351192461	0.826079613545036
PHATRDRAFT_15479	399.138888618461	-0.0656349392952968	0.213275756534133	-0.307746836123835	0.758274978016448	0.854749719673608
PHATRDRAFT_41277	59.3208149067635	-0.0654591111161316	0.285065120895561	-0.229628622787962	0.818380363360169	0.895149398184184
PHATRDRAFT_40430	2097.5537203335	-0.0653541877848388	0.124757983577879	-0.523847740325507	0.600384445447606	0.737653806034122
PHATRDRAFT_47446	150.487694085985	-0.0653496407529105	0.44485829524875	-0.146899903746583	0.8832110278975	0.936610282883425
PHATRDRAFT_49751	937.651010792208	-0.0653023281246639	0.202879399969049	-0.321877569307807	0.747545446717127	0.84679883080207
PHATRDRAFT_bd1525	11.4971153045365	-0.0652874755332838	0.260657661438446	-0.250472114163049	0.802222267204469	0.88551123648616
PHATRDRAFT_48863	392.105594116082	-0.0651189807699001	0.173457109161377	-0.375418344539089	0.70734936397133	0.819901991158091
PHATRDRAFT_19482	591.0543197446	-0.0651014527580258	0.131755734970031	-0.49410716560333	0.621230497549097	0.752650226460255
PHATRDRAFT_19954	2671.43614858184	-0.0649593833231933	0.176846671026354	-0.367320362584111	0.713380066941237	0.823668720640773
PHATRDRAFT_43680	781.994741037088	-0.0649057783706615	0.111165503423161	-0.583866184850457	0.55931034529218	0.707136362885564
PHATRDRAFT_44643	103.225679028926	-0.0648096418287571	0.407281948067973	-0.159127214295147	0.873568647488198	0.930573692309389
PHATR_44121	428.043796273532	-0.0646224270240857	0.127189867250637	-0.508078421819108	0.611398347297419	0.745618266833534
PHATRDRAFT_9529	184.992856686215	-0.0645397776986496	0.134181567961171	-0.480988400115625	0.630524743055314	0.760798450298148
PHATRDRAFT_27135	885.281572641913	-0.0645262723889306	0.178677749903464	-0.361132107516424	0.718000692230202	0.826793509848731
PHATRDRAFT_16843	268.159212011504	-0.06451070105067	0.172197427905763	-0.3746321988385	0.707934022984009	0.820227653708014
PHATRDRAFT_45195	208.01725222806	-0.0645084489110637	0.310054216152589	-0.20805538370527	0.835185723448059	0.906738082243672
PHATRDRAFT_43131	1174.39517564712	-0.064501041045683	0.216908138043297	-0.297365703415	0.7661873247399	0.859702753195488
PHATRDRAFT_47017	263.061627178598	-0.0644664718295636	0.265531675489622	-0.242782604789775	0.808173811832211	0.889712163705682
PHATR_46853	734.561975264423	-0.0644468746838156	0.122435093041853	-0.526375837863618	0.598627100148405	0.736367452253277
PHATRDRAFT_50425	737.588720844661	-0.0644289117374981	0.111721916039645	-0.576689999790509	0.56414888907956	0.711258499659295
PHATRDRAFT_40676	129.538277592745	-0.0644062252752115	0.141855850271626	-0.45402586605971	0.64981020977001	0.776386887330098
PHATRDRAFT_44398	4792.86494181372	-0.0643923057183698	0.183716721600679	-0.350497794415966	0.725965145108119	0.831920990793134
PHATRDRAFT_47149	121.165156330349	-0.064356804376096	0.14168500580994	-0.454224524382107	0.649667233285073	0.776386887330098
PHATRDRAFT_27246	245.244589579794	-0.0642011939055163	0.177541544787361	-0.36161222987222	0.717641824207476	0.826655756165651
PHATRDRAFT_45896	232.044015703676	-0.0641126079650159	0.154777086381664	-0.414225448119115	0.678709006390206	0.798127913810649
PHATRDRAFT_11593	230.073040766525	-0.0640923102794003	0.177406740798775	-0.361273252587947	0.717895186718403	0.826793509848731
PHATRDRAFT_47050	283.680506829165	-0.0640579234012223	0.0955933527126248	-0.670108554449334	0.50278859203813	0.662502420880546
PHATRDRAFT_bd636	30.3710420330875	-0.0639753424773799	0.635669168224819	-0.100642512922309	0.919834247585199	0.956849153082606
PHATRDRAFT_50363	1119.5041955657	-0.0636535928970295	0.151267700706302	-0.420800954862255	0.673900434337859	0.794927369132641
PHATRDRAFT_27949	1417.14335970717	-0.0635919458620206	0.177743445624366	-0.357773788162139	0.720512607917198	0.828952732216131
PHATRDRAFT_12459	86.7282383554101	-0.0633900856080785	0.396768692204628	-0.159765845575804	0.873065529709537	0.930228932158398
PHATRDRAFT_48479	641.02314741484	-0.0633554105862186	0.110174883919923	-0.575044042090992	0.565261511268711	0.711812860960703
PHATR_44003	159.304764435657	-0.0633164938171405	0.183710879413375	-0.344652935195359	0.730355304735302	0.835267331077464
PHATRDRAFT_45583	345.403619508583	-0.0629868722848978	0.246886512208117	-0.255124800952277	0.798626709437778	0.882898293514275
PHATRDRAFT_43427	722.372698917701	-0.0629656822859489	0.1659950736111	-0.379322596244436	0.704448321901453	0.818094477350489
PHATRDRAFT_54051	45.7877340598436	-0.0629264383368452	0.211023193870258	-0.298196786726363	0.765552974119657	0.85947351367034
PHATRDRAFT_43074	306.253883351733	-0.0627847674386851	0.115116184324188	-0.545403479165637	0.585476048109058	0.726831702359101
PHATRDRAFT_49210	179.633118529994	-0.0627413565447093	0.185824254225557	-0.337638145279748	0.735635892766598	0.8391770292086
PHATRDRAFT_43136	924.771951026398	-0.0622627002760886	0.0861297959704501	-0.72289385542548	0.46974509888219	0.633672549983357
PHATRDRAFT_16442	159.679732516161	-0.0622311437516742	0.207322325075483	-0.300166148189862	0.764050424990766	0.858550629180808
PHATRDRAFT_bd1418	346.804859836767	-0.0621323340886931	0.180023336094809	-0.345134888823365	0.729992965591156	0.835201201317634
PHATRDRAFT_14688	456.252889698009	-0.0617751552244444	0.217211335539541	-0.284401157384344	0.776102972141216	0.867581517223752
PHATRDRAFT_49239	590.631975983208	-0.0616659684965284	0.192905673411738	-0.319669024792799	0.749219243249743	0.848046153693693
PHATR_7544	73.3660051920488	-0.0613053240412189	0.176157576365795	-0.348014120686566	0.727829578818254	0.833206119716182
PHATRDRAFT_51100	465.696626697983	-0.0612230439055684	0.249836233049188	-0.245052701757293	0.806415624976935	0.888437067542875
PHATRDRAFT_39523	158.55833338859	-0.0610748639833656	0.0870595680085575	-0.701529600713873	0.48297256835873	0.645499438319571
PHATRDRAFT_42578	394.099130300898	-0.0610649290790326	0.115529572955974	-0.528565349257401	0.597107002917184	0.735020922959213
PHATRDRAFT_33006	842.15505685105	-0.061037672962513	0.258942516499691	-0.235719007398254	0.813650719681287	0.892707806966154
PHATRDRAFT_31870	185.847605596912	-0.0603616512150246	0.212892905829836	-0.283530590085849	0.776770135796443	0.868046488536646
PHATRDRAFT_41639	144.550787670211	-0.060277973801148	0.164324124296933	-0.366823642353487	0.713750571097372	0.823686107991558
PHATRDRAFT_52678	288.766267090734	-0.0597746959397466	0.258270183351521	-0.231442496241967	0.816971053978782	0.894384768363592
PHATRDRAFT_bd1618	97.7861106209541	-0.0597495253530213	0.726869013892324	-0.0822012277467539	0.934486697150731	0.964637433047648
PHATRDRAFT_45563	891.613290164767	-0.0596384279214207	0.1112490084147	-0.536080534750548	0.591902892336461	0.732179639851999
PHATR_33459	10.3229131498902	-0.0595094259945899	0.261270264980264	-0.227769608604658	0.819825354523746	0.896257079201978
PHATRDRAFT_29423	1216.14913744661	-0.0594442535176086	0.117361909097742	-0.506503804979026	0.612503019233327	0.746175378701688
PHATRDRAFT_16490	1293.48068438558	-0.05942894004382	0.232803246595852	-0.255275392043776	0.798510404762128	0.882898293514275
PHATRDRAFT_4129	674.053533612069	-0.0589849619313739	0.149688259173898	-0.394052026905124	0.693542628330528	0.810149074292794
PHATR_54619	736.455954058801	-0.0588019220331496	0.163024529266271	-0.360693708473204	0.718328428467404	0.827079028045442
PHATR_44124	1018.52229734039	-0.0587881271669382	0.123393202535685	-0.47642921942914	0.63376862210366	0.763645883613454
PHATRDRAFT_32038	160.023925701815	-0.0587140061988183	0.213238031589453	-0.27534490804089	0.783051265677536	0.872713624342902
PHATRDRAFT_46175	546.266781302124	-0.0583306561667164	0.0931149115332146	-0.626437325732834	0.531028133604344	0.684741588872077
PHATRDRAFT_7617	139.832516294591	-0.0582990258827302	0.16848735482797	-0.346014250993821	0.729332004770228	0.834580450196195
PHATRDRAFT_36180	293.653889598891	-0.05828677483327	0.15479692677662	-0.376537028524996	0.706517692702608	0.819396106797409
PHATRDRAFT_43732	589.00597429168	-0.0582258426559181	0.389874204472036	-0.149345204140312	0.881281247459051	0.935563324536609
PHATRDRAFT_50039	3457.06596846634	-0.0582010973671316	0.196643883459184	-0.295972070645218	0.767251410724883	0.860656652264272
PHATR_2432	327.601485785081	-0.0581446669006237	0.138603346701073	-0.419504061658951	0.674847786944091	0.795211112818284
PHATRDRAFT_48730	11004.0735248146	-0.0578987619946437	0.15952694040889	-0.362940340021824	0.716649451449528	0.826079613545036
PHATRDRAFT_28874	3052.46308679689	-0.0576575082365285	0.190333321442098	-0.302929134003837	0.761943868161949	0.857114502155916
PHATRDRAFT_11337	1427.21581615736	-0.0574558215611394	0.284991637904236	-0.201605289136399	0.840225310002044	0.909637134567226
PHATRDRAFT_48573	2132.69922470869	-0.0574317301162163	0.161012591395828	-0.356690924717982	0.721323200265981	0.829421663223202
PHATRDRAFT_45609	1746.29590397891	-0.0573503365644245	0.125191643010377	-0.458100358661087	0.646880341267846	0.774709304496111
PHATRDRAFT_37399	52.1423230230207	-0.056999959534441	0.120457421171641	-0.473195914207902	0.636073412471259	0.765411691388658
PHATRDRAFT_49172	953.157683553691	-0.0568556905899279	0.112527894104987	-0.505258638688133	0.613377189404835	0.747022843718735
PHATRDRAFT_46994	303.26465090813	-0.0568536065596512	0.521910730367514	-0.108933584330823	0.913255168697481	0.953930177218671
PHATRDRAFT_46409	627.529220057491	-0.0568276993115332	0.162004598156047	-0.350778310976057	0.725754669897173	0.831841321113899
PHATR_44038	327.88491453309	-0.056805475371918	0.154774739101315	-0.367020327100879	0.713603855653557	0.823686107991558
PHATRDRAFT_40044	72.8463557808345	-0.0568007561110382	0.164758271498578	-0.344752075840565	0.730280764560513	0.835267331077464
PHATR_56497	744.005982070403	-0.0567997544240842	0.10488525643382	-0.541541836815965	0.588134169200795	0.728996627757436
PHATRDRAFT_50741	258.888671449334	-0.056678385022148	0.214840978367658	-0.263815522777754	0.791922072753305	0.879008909536434
PHATRDRAFT_44868	206.179799117083	-0.0565960269007533	0.24225387003495	-0.233622797821922	0.815277827359736	0.893547257180273
PHATR_43897	1385.54565708105	-0.0564851438600053	0.156374904442273	-0.361216168677865	0.717937856119815	0.826793509848731
PHATRDRAFT_47032	1422.59395581637	-0.0564399401606272	0.0874847818956268	-0.645140091084214	0.518836405275575	0.674744947646218
PHATRDRAFT_20893	265.867460731069	-0.0563757291610159	0.152530421707714	-0.369603181646255	0.711678180119159	0.822528265705787
PHATRDRAFT_54326	110.33681925763	-0.0562176802823337	0.160827934597318	-0.34955171452703	0.72667515362455	0.832252197820361
PHATRDRAFT_45153	443.817819863347	-0.0561203952794322	0.0989783514012243	-0.566996666290585	0.570716446561167	0.715911231016605
PHATRDRAFT_50304	472.064153661709	-0.0560287984940346	0.31290582097462	-0.179059623497957	0.857890885340349	0.921352768072737
PHATRDRAFT_44781	337.425050656033	-0.0559722183980159	0.11097575239139	-0.504364396653178	0.614005332349515	0.747369920108309
PHATRDRAFT_3621	917.165338245021	-0.0558942670457188	0.141230916134441	-0.395765095742292	0.692278328390458	0.80903688298709
PHATRDRAFT_44924	1924.38740595572	-0.0557228267124138	0.177586299153209	-0.313778861196607	0.753689000457774	0.851240420098036
PHATRDRAFT_12234	149.118476714073	-0.0554831948400025	0.171387151852404	-0.32373018770849	0.746142314076452	0.845948947579186
PHATRDRAFT_42477	1157.1969401227	-0.0552119461773379	0.234979915976954	-0.23496453281034	0.814236261349572	0.892783275349023
PHATRDRAFT_49288	231.82725129116	-0.0551125051020759	0.341939896364149	-0.161176001069451	0.871954782350148	0.92972815489249
PHATRDRAFT_54703	365.067773821076	-0.0548538258347124	0.124185938856779	-0.441707220154562	0.658701084275949	0.783218105024603
PHATRDRAFT_32902	190.461613518879	-0.0545540259493887	0.107594823294184	-0.507032069751425	0.612132316905961	0.746066791290121
PHATRDRAFT_50245	810.670584055625	-0.0545507007314188	0.126674627212941	-0.430636362874143	0.666732796886287	0.789026622292538
PHATRDRAFT_9706	28.7359288611842	-0.0544362506830573	0.464872999816762	-0.117099187744856	0.906781453394579	0.950136110976266
PHATRDRAFT_43266	520.108327264416	-0.0544129255351569	0.165786714576397	-0.328210409828	0.742752577516379	0.843674470582379
PHATRDRAFT_47759	334.131286903652	-0.0540817286578261	0.123883937857351	-0.436551578785779	0.662436585347251	0.786126805232926
PHATRDRAFT_45346	423.827602962558	-0.0539693676297704	0.0914869111741851	-0.589913539949078	0.555248616085919	0.703889831765517
PHATRDRAFT_48170	141.434337046455	-0.0538821648956365	0.178200131613409	-0.302368827720788	0.762370915129266	0.857494450434509
PHATRDRAFT_46078	2348.92216694664	-0.053724293962718	0.098333977088844	-0.546345175423735	0.584828688461361	0.726550117999817
PHATRDRAFT_46366	1179.29041827437	-0.0536316060835345	0.0842261120614548	-0.636757470704604	0.524282832358251	0.679411491507131
PHATRDRAFT_44877	180.677039028111	-0.0535508842198534	0.228890373605672	-0.233958656173588	0.815017075535609	0.893355927355622
PHATRDRAFT_49300	173.143683433654	-0.0533960736192779	0.181643646074381	-0.293960591373577	0.768788017100557	0.861820761897304
PHATRDRAFT_26970	5940.52223496251	-0.0532803375740017	0.144369563017919	-0.369055197371406	0.712086582617003	0.822810247781399
PHATRDRAFT_49299	104.866645730153	-0.0531232134225006	0.168666381586835	-0.314960295719341	0.752791800141332	0.850511149892648
PHATRDRAFT_45873	752.376912306821	-0.0530044613106922	0.123132393023293	-0.43046723944255	0.666855792664638	0.789026622292538
PHATRDRAFT_49570	457.659609818504	-0.0529907953601857	0.149829382208736	-0.353674256537755	0.723583017523355	0.830461206916936
PHATRDRAFT_41418	639.713117594627	-0.0528354064308396	0.123105080674981	-0.429189487071896	0.667785333030713	0.78976186676513
PHATRDRAFT_39708	5304.95201529313	-0.0528220676522125	0.141374205587203	-0.373632993605971	0.708677383547278	0.82079885562582
PHATRDRAFT_43356	650.208853026505	-0.0528006891259093	0.139817631199412	-0.37763970590092	0.705698264105039	0.818881700753558
PHATRDRAFT_44632	781.693243627765	-0.0527583909355551	0.0507088643461896	-1.04041752099541	0.298145965022888	0.464945797468416
PHATRDRAFT_45632	2377.08677047837	-0.0524829980729966	0.25206968243248	-0.208208292114046	0.835066334298498	0.906703427394808
PHATRDRAFT_15482	285.933188491778	-0.0524055855828737	0.147451251991731	-0.355409566721159	0.722282782894932	0.830064670453311
PHATRDRAFT_45724	290.004147985222	-0.052380382894145	0.218639553239146	-0.239574139802837	0.810660414442553	0.891219202048097
PHATR_44187	414.126773360641	-0.0522915332350863	0.165476050175526	-0.31600665582493	0.751997456195089	0.850399548082146
PHATRDRAFT_45518	2767.12111660368	-0.0520358242933083	0.130905014902549	-0.397508256899446	0.690992698949075	0.808372287396237
PHATR_1494	882.796581091409	-0.0519711559495136	0.230111972903461	-0.225851594307599	0.821316847190211	0.897509006744015
PHATRDRAFT_32071	963.294602528606	-0.0519322258703956	0.287183226083044	-0.180833075032657	0.856498600951172	0.92014348610839
PHATRDRAFT_46068	726.870417265735	-0.051802904005364	0.129857303874613	-0.398921758420178	0.689950856266874	0.80768273021597
PHATRDRAFT_42015	2921.06224512658	-0.0514474748860715	0.112969518148423	-0.455410235692766	0.64881413282608	0.775822736287362
PHATRDRAFT_47257	1000.33325083556	-0.0514162036934932	0.15045123072124	-0.341746647382092	0.73254156379172	0.836969435667998
PHATRDRAFT_49351	56.0684264643984	-0.0513912577960891	0.16940869369362	-0.303356673589795	0.761618060337106	0.857027009710643
PHATRDRAFT_40472	0.529946357125583	-0.0513812864536905	0.794862856196192	-0.0646417002042027	0.948459282159362	0.972571858627356
PHATRDRAFT_27757	355.226196619019	-0.0509352741516421	0.447453527282288	-0.113833663265567	0.909369652603923	0.951789763619978
PHATR_10595	90.5067563594078	-0.0509066138871406	0.189587312709629	-0.268512766806864	0.788304649090498	0.87660317858715
PHATRDRAFT_45249	1177.59669022526	-0.0507866342297484	0.113238115826932	-0.44849416522762	0.653796596200229	0.779353210235922
PHATRDRAFT_32160	281.485177821289	-0.0506992590001256	0.164356465602544	-0.308471338892924	0.757723705866933	0.854407041772721
PHATRDRAFT_48763	376.485435547662	-0.0506565775821068	0.182445293508803	-0.277653517982707	0.781278345293397	0.871581072676641
PHATR_44026	667.010252880357	-0.0504214726001026	0.0885112349436473	-0.5696618359489	0.568907079497761	0.714476712633122
PHATRDRAFT_3241	237.663019988004	-0.0502739163949851	0.247411178851942	-0.203199857937989	0.838978823867111	0.909018491985288
PHATRDRAFT_4049	9.49374713840491	-0.0501452991789358	0.326326628294659	-0.153665973999697	0.877873114881263	0.933528181048335
PHATRDRAFT_37459	452.046916491369	-0.0499117216620923	0.150511112626789	-0.33161486079672	0.74018009671043	0.841859434112389
PHATRDRAFT_43454	423.654280702914	-0.0498777467235091	0.0826293744202592	-0.60363214744707	0.546088234755785	0.696793530462638
PHATRDRAFT_43217	350.296173722471	-0.0498707208254806	0.112286788330125	-0.444137031320729	0.656943514598276	0.78193097186345
PHATRDRAFT_6732	268.723244121883	-0.049744718436867	0.183917875905459	-0.270472449684215	0.78679680929295	0.875664131965936
PHATRDRAFT_17914	67.7029694405568	-0.0496794577566837	0.289463369157781	-0.171626060669543	0.863731517997628	0.924722225551805
PHATRDRAFT_49272	86.0427932043878	-0.0496732145876942	0.165892856239725	-0.299429497530101	0.764612358221469	0.858904606125243
PHATRDRAFT_44437	969.339858462498	-0.0492821778242551	0.0824551947477191	-0.597684329956886	0.550050583192968	0.699953884775141
PHATRDRAFT_bd371	362.487232910351	-0.0490516238736781	0.304650040370694	-0.161009740271141	0.872085729108973	0.929758373747158
PHATRDRAFT_44301	7071.75842588613	-0.0490154384828233	0.255133146950432	-0.192117092854054	0.847650486141295	0.914428654317896
PHATRDRAFT_42739	511.973855861403	-0.0487302349156337	0.2651555361596	-0.183779813242528	0.854186193092193	0.918566663120858
PHATRDRAFT_34685	8138.16235947423	-0.0487078125136298	0.316275357857822	-0.154004449931018	0.877606226908583	0.933340119845529
PHATRDRAFT_43451	469.416412918506	-0.048705446586772	0.119411294832131	-0.407879729092982	0.683361975593433	0.801871206588355
PHATRDRAFT_47815	1964.25137427865	-0.0486202991829589	0.154566296494468	-0.314559514497386	0.753096122472523	0.850669544028569
PHATRDRAFT_46056	483.94440789821	-0.0486157114670408	0.13343515834624	-0.364339594373559	0.715604436644796	0.825042330136799
PHATRDRAFT_46131	385.275052153676	-0.0483627704204733	0.103843891010081	-0.465725715302582	0.64141184316582	0.770169716930023
PHATRDRAFT_45279	1423.90795446282	-0.0483057583159059	0.144335691503019	-0.334676460221869	0.737869160445403	0.840799353322749
PHATRDRAFT_43304	4070.55058727767	-0.0482091078526068	0.180343050326694	-0.26731891118219	0.789223627393868	0.877141662377578
PHATRDRAFT_11922	636.777096011013	-0.0481813142289912	0.134039095101712	-0.359457173240613	0.719253110574752	0.827867837465898
PHATRDRAFT_46314	191.365245181451	-0.0481592804514541	0.173730750694836	-0.277206425798779	0.781621605831933	0.87173303869383
PHATRDRAFT_45033	833.82170997075	-0.0476644866008281	0.17224991320525	-0.276717042777443	0.781997384452386	0.871914046169025
PHATRDRAFT_46145	231.815130762206	-0.047564667370667	0.516837989411721	-0.092030130031282	0.926674100862825	0.961167073198324
PHATR_44170	114.552432500689	-0.0474981155847317	0.255901250491761	-0.185611111682555	0.852749739129345	0.917637682530342
PHATR_46923	70.3070645785275	-0.0473257763549809	0.21996658518626	-0.21514984339511	0.829650494299924	0.90241926783682
PHATRDRAFT_39374	317.584380413584	-0.0470058082992472	0.247895455018165	-0.189619484132142	0.84960731808058	0.915209359137246
PHATRDRAFT_43615	768.539330818552	-0.0469415401628275	0.0698763764032041	-0.671779828592758	0.501723872068839	0.661519925955938
PHATRDRAFT_49958	624.598739780881	-0.0467998170918309	0.159923805807422	-0.292638215152199	0.769798700360103	0.862487389530137
PHATRDRAFT_46518	292.050329118442	-0.0465759470466603	0.12114107574978	-0.384476914691298	0.700625002926881	0.815756349583291
PHATRDRAFT_44294	1413.40496776071	-0.0465518641186411	0.208320086081227	-0.223463157078813	0.82317505452846	0.898497695613564
PHATRDRAFT_6914	93.5771511645744	-0.0465487781439758	0.120396826325543	-0.386627949960338	0.699031663008156	0.814450063925205
PHATRDRAFT_36508	109.774245050463	-0.0464526797648624	0.178704140262357	-0.259941821698506	0.794908650742535	0.88128589022429
PHATRDRAFT_49838	484.43889063127	-0.0463178098120166	0.163046684125204	-0.284076981145162	0.776351386967418	0.867765632661662
PHATRDRAFT_36081	332.912688447714	-0.0462614148343739	0.260086811299705	-0.177869129938564	0.858825754963621	0.921797792870129
PHATRDRAFT_15683	1845.85329547897	-0.0462337261172353	0.16956447768892	-0.272661625520736	0.785113335694296	0.874541676102199
PHATRDRAFT_45283	437.698939042505	-0.0461917669603593	0.157640782497924	-0.293019142815835	0.76950751972258	0.862347562102082
PHATRDRAFT_40832	3.97167985393699	-0.0460173229142681	0.416691136810633	-0.11043508932416	0.912064326052364	0.953405378333701
PHATRDRAFT_16509	266.374095389294	-0.045649998119358	0.198047146233207	-0.230500661017371	0.817702749897279	0.894785886776649
PHATRDRAFT_51286	1564.98433510726	-0.0455573219615914	0.104877913020541	-0.434384329831854	0.664009375043601	0.786881946981294
PHATRDRAFT_40462	304.597919957759	-0.0455531892542445	0.12929678640137	-0.352314937765243	0.724602086720491	0.831159518465585
PHATRDRAFT_47331	671.268293042467	-0.0453050443817442	0.103718323669108	-0.436808490332728	0.662250241097315	0.785995649097179
PHATRDRAFT_12641	157.166431817614	-0.0452106375384214	0.197762337383661	-0.228610958671632	0.819171306329109	0.895794432631479
PHATRDRAFT_10925	191.498078651023	-0.0451019628745764	0.177683077260609	-0.253833755976801	0.799623993811561	0.883665372967372
PHATRDRAFT_34363	8.40408590269095	-0.0449438898186938	0.508672784794721	-0.0883552082245392	0.929594360665386	0.962404358551622
PHATRDRAFT_22703	118.911383800434	-0.0447656063216611	0.296965587896912	-0.15074341319709	0.880178125733298	0.93463700587496
PHATRDRAFT_48354	349.901992074863	-0.0445889543339384	0.124668426079341	-0.357660361458011	0.720597500331762	0.828952732216131
PHATRDRAFT_24439	1476.65221661416	-0.0442181861467452	0.0879320851690607	-0.502867480757792	0.615057445843553	0.747835482906267
PHATRDRAFT_49945	915.114920052766	-0.0440074557937072	0.17783610303611	-0.247460752020479	0.804551662411258	0.887137807951824
PHATRDRAFT_50718	790.093918039411	-0.0439939614034844	0.155305305951354	-0.283274039698712	0.776966775924136	0.868172641934849
PHATRDRAFT_42100	339.029544285982	-0.0437749152877406	0.286544894318935	-0.152768086801147	0.87858116531955	0.933661307638589
PHATRDRAFT_33914	446.564884760813	-0.0437320011754744	0.103838315290676	-0.421154764048847	0.673642074014985	0.794927369132641
PHATR_18551	286.454564623352	-0.0435425099112183	0.193807169658128	-0.224669242051398	0.822236594192508	0.898135356733355
PHATRDRAFT_3559	183.526428801585	-0.0434957148441644	0.199950262710389	-0.21753267164827	0.827793248243279	0.90154494760347
PHATRDRAFT_44753	822.67327247657	-0.0433237888392349	0.133021246978636	-0.325690743571159	0.744658348278506	0.844666281517534
PHATRDRAFT_17238	1035.2788725498	-0.0433174950571636	0.0850248288611269	-0.509468770915318	0.610423682665637	0.744778242115216
PHATRDRAFT_34876	441.301374151215	-0.0432925458894267	0.142177869117997	-0.304495672624668	0.760750289076708	0.856515422675047
PHATRDRAFT_47106	14.8956505607589	-0.043119493044088	0.376239922235554	-0.114606373475412	0.908757127697853	0.951436863520447
PHATRDRAFT_17401	887.268792191626	-0.0430751162903887	0.194194013471886	-0.221814851654142	0.824458017496247	0.899356633416569
PHATRDRAFT_42677	465.193397663302	-0.0429760831688894	0.211566273717428	-0.203132958830145	0.839031111296369	0.909018491985288
PHATRDRAFT_55102	285.106046561029	-0.0428825817215187	0.136137309854069	-0.314995072015791	0.75276539551605	0.850511149892648
PHATRDRAFT_43438	138.896679135395	-0.0427376850569888	0.191233523391706	-0.223484273567709	0.823158621510582	0.898497695613564
PHATRDRAFT_49410	510.044042641079	-0.0425526901185273	0.0905891620515059	-0.469732682749988	0.638546014544079	0.767617764903621
PHATRDRAFT_48178	91.2607773444051	-0.0425513072097692	0.224634931656479	-0.189424266724644	0.849760306652145	0.915209359137246
PHATRDRAFT_7966	72.3354527782344	-0.0424175622427193	0.149997743802047	-0.282788001789534	0.777339352273753	0.86830816009372
PHATRDRAFT_2208	266.288194135186	-0.0423883963472555	0.0847138862482819	-0.500371287689747	0.616813666679753	0.749009705162059
PHATRDRAFT_48191	408.180756108032	-0.0422874241968767	0.207818607965673	-0.203482376341687	0.838758019181883	0.909018491985288
PHATRDRAFT_49027	204.964297057306	-0.0418322710370673	0.214186047779557	-0.195308104662922	0.845151752646284	0.912942349754954
PHATRDRAFT_43311	983.795825396462	-0.0418255559457003	0.255236503407835	-0.163869804621436	0.869833638148665	0.928655226978996
PHATRDRAFT_42828	191.410867939497	-0.0417316304662825	0.139985556764894	-0.298113829960122	0.765616286439506	0.85947351367034
PHATRDRAFT_16581	1177.18173351577	-0.0415529969221397	0.228483100051817	-0.181864640810266	0.855688954234954	0.919559579058629
PHATRDRAFT_42928	552.206110726807	-0.0414425198073182	0.0932334872867664	-0.444502517425416	0.656679309187128	0.781890388127012
PHATRDRAFT_17044	92.753915367305	-0.0413866603879922	0.224897091808802	-0.184024880246905	0.853993936620874	0.918566663120858
PHATRDRAFT_44443	259.674383323224	-0.0411219479016324	0.157986709883263	-0.260287387034122	0.794642101082224	0.88117886390868
PHATRDRAFT_46321	5724.89382998437	-0.0410793543926032	0.154896846447321	-0.265204588310156	0.790851860463955	0.878417316754475
PHATRDRAFT_49451	128.90825702106	-0.0410788402872337	0.182769310085179	-0.224757866996867	0.822167644721935	0.898135356733355
PHATRDRAFT_45565	132.396559863136	-0.0410252710405158	0.214352759323798	-0.191391382923807	0.84821897071186	0.914539408499306
PHATRDRAFT_43679	404.67829672169	-0.0408966473339113	0.293426443613873	-0.139376147664892	0.889152919783978	0.939164374004556
PHATRDRAFT_45240	817.747104433732	-0.0408522523635839	0.1214502382665	-0.336370294094782	0.736591647602189	0.839897593118941
PHATRDRAFT_50345	101.003248919673	-0.0407356131759237	0.231205816848003	-0.176187665739844	0.860146510524062	0.92246897516212
PHATRDRAFT_43086	489.983317389148	-0.0407265135527495	0.154027698027185	-0.264410324080552	0.791463757065949	0.87876036870292
PHATRDRAFT_41383	293.847649644031	-0.040574054349632	0.0625658730066832	-0.648501369833008	0.516660725129606	0.673165545084652
PHATRDRAFT_49332	620.466183777061	-0.040501554658233	0.118671629704123	-0.341290961952855	0.732884551227473	0.837236197710379
PHATRDRAFT_56509	320.574416487996	-0.0400200126731667	0.0918505261414072	-0.435708039511439	0.66304857200438	0.786582913412383
PHATRDRAFT_15797	611.6250866745	-0.0399872898698238	0.122735049980225	-0.325801715779367	0.744574380499896	0.844666281517534
PHATRDRAFT_43027	1438.84041671288	-0.0399075358887867	0.106219693347136	-0.375707504241845	0.707134358380973	0.819815106352529
PHATRDRAFT_36022	30.8902469918726	-0.0398695261632728	0.391151483111668	-0.101928607929861	0.918813342371442	0.956362998998129
PHATRDRAFT_52223	282.10917524109	-0.039806274070988	0.277148118818219	-0.143628158981288	0.88579410354749	0.937335818433369
PHATR_13511	2860.0222844399	-0.0397849033924235	0.134793899735431	-0.295153589817581	0.767876553398412	0.861078359208994
PHATRDRAFT_50049	10674.1583738486	-0.039759989536215	0.182689394910267	-0.217637096864568	0.827711878114471	0.90154494760347
PHATRDRAFT_11965	133.935582015022	-0.0396233031856427	0.244727226132119	-0.161908030470837	0.87137827886032	0.929502163499578
PHATRDRAFT_45739	454.278234569608	-0.0396219066481295	0.193009770531256	-0.205284460673005	0.837349884111733	0.908041520943846
PHATRDRAFT_13721	80.5487984936515	-0.0395914762773177	0.164251248117322	-0.241042163947748	0.809522437656769	0.89034584496022
PHATRDRAFT_48337	213.368325240896	-0.0395722109609503	0.143301828682488	-0.276145889586866	0.782436015628948	0.872292691737067
PHATRDRAFT_48580	537.161354008579	-0.0394975777936421	0.106712593080312	-0.37013042841079	0.711285310973598	0.822349267627963
PHATRDRAFT_42689	3476.1139035507	-0.0393188045188413	0.215387766504644	-0.182548921681648	0.855151965327954	0.91917308923575
PHATRDRAFT_53961	142.88019131032	-0.0392335380739184	0.201119938541661	-0.19507532847516	0.845333976549145	0.912942349754954
PHATRDRAFT_46257	692.907608351533	-0.0390948629580374	0.11637368432376	-0.335942470028471	0.73691424985051	0.839988246530722
PHATRDRAFT_42830	263.847655061157	-0.0390442143608569	0.271735905438586	-0.143684414092569	0.885749679231051	0.937335818433369
PHATRDRAFT_43541	791.681685655047	-0.0388187411404187	0.160253796614567	-0.242232895322807	0.808599707126442	0.88987683061155
PHATRDRAFT_13894	1044.59619515272	-0.0387111410376419	0.146080307291076	-0.264999038922523	0.79101020218581	0.878467083335988
PHATRDRAFT_44711	291.83105090173	-0.0385406635755113	0.234192185782654	-0.164568529247512	0.869283603446727	0.928655226978996
PHATRDRAFT_35164	30.1205878527589	-0.0383495571899792	0.434264964620845	-0.0883091207310772	0.929630989984313	0.962404358551622
PHATRDRAFT_34177	1061.34475427541	-0.0382024070732883	0.165190980823774	-0.231262063357095	0.817111216916547	0.894384768363592
PHATRDRAFT_29472	249.065004248451	-0.0379189370108639	0.0900683649157742	-0.421001725148703	0.673753822127253	0.794927369132641
PHATRDRAFT_15212	537.075458144895	-0.037868284161052	0.117310704391133	-0.322803314135706	0.746844202950383	0.846374440557961
PHATRDRAFT_47497	77.9730975575454	-0.0378473297087543	0.183122678523337	-0.20667745805133	0.836261763166793	0.90730739221501
PHATRDRAFT_31918	276.554279443324	-0.037797721667646	0.174908082286077	-0.21610048645908	0.828909420533173	0.902381333044199
PHATRDRAFT_45204	411.140383932384	-0.0377586981824971	0.110074823411273	-0.343027560820326	0.731577726160091	0.836388519838481
PHATRDRAFT_8970	257.259844728702	-0.037672052130182	0.0796229852352336	-0.473130365796834	0.636120173771299	0.765411691388658
PHATRDRAFT_42456	508.932506347456	-0.0375626267012787	0.173059210289229	-0.217050722920215	0.828168815862323	0.901845654629037
PHATRDRAFT_46484	4121.58542803871	-0.0374775823718227	0.149260602924347	-0.251088241890717	0.80174588638473	0.885079644117584
PHATRDRAFT_47462	1121.43586034801	-0.0374340749396346	0.202202920218324	-0.185131228071366	0.853126108488951	0.917852126683598
PHATRDRAFT_47186	806.102578231941	-0.0371795311762955	0.0631337190486331	-0.588901330961596	0.55592746486729	0.704491943864832
PHATRDRAFT_50671	478.585900803727	-0.0370167240653009	0.0948875461929207	-0.390111511473174	0.696454090963746	0.812817282923912
PHATRDRAFT_54417	485.014855422116	-0.0369949580379264	0.0750007344389942	-0.493261276901471	0.621827985646246	0.753198048517059
PHATRDRAFT_34418	161.445815337069	-0.036984192896058	0.172243778971544	-0.214720050366336	0.829985589237927	0.902510292462011
PHATRDRAFT_35739	180.709671284431	-0.0366157580208499	0.1806212921772	-0.202721160830406	0.839352982630419	0.909167504487662
PHATRDRAFT_56463	900.50673602764	-0.0364969273792342	0.114965878141187	-0.317458779677332	0.750895512108166	0.849479742280176
PHATRDRAFT_47243	295.657362395363	-0.0364768576930032	0.091717618969933	-0.397708293157513	0.690845223588302	0.808372287396237
PHATRDRAFT_42563	275.719498219278	-0.0364376061313899	0.193313247305952	-0.188489959375216	0.850492585710816	0.915546882840972
PHATR_10494	670.255290275728	-0.0361516976203322	0.0772126546194828	-0.468209489733179	0.639634786518963	0.768549519697847
PHATRDRAFT_49738	469.829625890859	-0.0360046822124998	0.139444988141987	-0.258199901568629	0.796252633888004	0.881962895331402
PHATRDRAFT_37588	164.27104254293	-0.0359146506018212	0.183349713070401	-0.195880593432023	0.844703627213339	0.912769498560771
PHATRDRAFT_41267	303.97428536501	-0.0359142663315607	0.166814202649717	-0.215295015418891	0.829537315631152	0.902401491639472
PHATRDRAFT_47986	233.585380413534	-0.0357471254302426	0.152474700843713	-0.234446273594486	0.814638538330012	0.893129887713263
PHATRDRAFT_49232	290.44279729293	-0.0357136159492277	0.116459649731461	-0.306660856627837	0.75910152695	0.855588390601685
PHATRDRAFT_47300	77.6296542222452	-0.0353131569994575	0.327914292551207	-0.107690203817337	0.914241440541276	0.954287259354634
PHATRDRAFT_44967	382.915241714903	-0.0352818365307108	0.259542833439995	-0.135938396229568	0.891869981397268	0.940928166631483
PHATRDRAFT_31665	380.830040744082	-0.0351049439850839	0.153607728308369	-0.228536313710794	0.819229328704073	0.895794432631479
PHATRDRAFT_40088	161.303708523009	-0.0350449882095512	0.10506420719036	-0.333557822846891	0.73871324954985	0.841206365465643
PHATRDRAFT_14453	186.613174647097	-0.0350196122277992	0.361626796728703	-0.0968390963960324	0.922854175391461	0.958932075191248
PHATRDRAFT_42441	943.865223487513	-0.0350193798529364	0.133783199172683	-0.261762164976595	0.79350481018646	0.880200199292975
PHATRDRAFT_32083	218.520897463288	-0.0349647117632902	0.225345758580195	-0.155160283395559	0.8766949582891	0.932658039575617
PHATRDRAFT_50614	358.437918569824	-0.034890697107235	0.150088061977218	-0.232468170003627	0.816174406738263	0.894057265164201
PHATRDRAFT_34775	216.062087927528	-0.0348341168308844	0.235683376948674	-0.14780048250272	0.882500228539117	0.936187512563935
PHATRDRAFT_47991	785.214443022729	-0.0348331803859577	0.158759157520371	-0.219408952088249	0.826331497162384	0.900510137263642
PHATR_43904	378.395513864812	-0.0347047688419394	0.274537533172542	-0.126411745748906	0.899406004975924	0.94632994798827
PHATR_46777	92.9456646301968	-0.0346824802921181	0.208867019367234	-0.166050534915417	0.868117181043775	0.928008940775475
PHATRDRAFT_46429	368.584637276673	-0.0346672827058086	0.128059389079755	-0.270712541695931	0.786612130007633	0.875556862730895
PHATRDRAFT_49303	456.220621807261	-0.0346586201038625	0.330383420226551	-0.104904235448911	0.916451798113198	0.954845654695611
PHATR_33639	148.644719775311	-0.0345688367394444	0.71047329977277	-0.0486560673715684	0.961193387537733	0.97923642803107
PHATRDRAFT_43439	414.249282318899	-0.0344760567586011	0.17528869796319	-0.196681572509831	0.844076731427194	0.912472562099728
PHATRDRAFT_47831	481.496316491075	-0.0343219402636519	0.222133856054405	-0.154510171809406	0.877207491584468	0.933107527733667
PHATRDRAFT_37687	264.670097239351	-0.0342552922750203	0.260547807718802	-0.131474114385912	0.895400262536246	0.943221689929573
PHATRDRAFT_13160	294.912162714868	-0.0339433933602083	0.225665367337458	-0.150414721411149	0.880437427396319	0.934816590432269
PHATRDRAFT_9701	52.2941251415335	-0.0338873740499118	0.237084507069706	-0.142933734762974	0.886342515614869	0.93753331804732
PHATRDRAFT_33774	503.802637898066	-0.0335956401741226	0.133387192097205	-0.251865562546966	0.801144978737329	0.884698929326851
PHATRDRAFT_33692	417.110951737241	-0.0335661175549239	0.112902035545617	-0.297303032604419	0.766235166580466	0.859702753195488
PHATRDRAFT_31984	289.080886118368	-0.033543541606515	0.13531724802204	-0.247888145057838	0.804220952570784	0.88696184640374
PHATR_43874	1514.29653823565	-0.0331191784537763	0.222125374268923	-0.149101283735732	0.88147371294002	0.935563324536609
PHATRDRAFT_47097	334.183419170603	-0.0329810241729698	0.190539459358543	-0.173092882093826	0.86257841977094	0.923962390439699
PHATRDRAFT_50120	588.051104706765	-0.0324509935380715	0.228309475740671	-0.142135990776535	0.886972590233601	0.937955812698284
PHATR_18826	2477.01068363622	-0.0323933857039495	0.226408449227623	-0.14307498600188	0.88623095995433	0.93753331804732
PHATRDRAFT_43646	356.554609630546	-0.0323038291571238	0.102276877563451	-0.315846845608706	0.752118759098699	0.850399548082146
PHATRDRAFT_48388	1548.51529393134	-0.0322921266733994	0.107581356537917	-0.300164709877198	0.764051522046153	0.858550629180808
PHATRDRAFT_50310	1151.14477905007	-0.0322831419012073	0.119023204306782	-0.271234017679422	0.786211050934255	0.875294141766136
PHATRDRAFT_45120	547.847219278533	-0.0321996363705951	0.181046848568341	-0.177852509586437	0.858838807981836	0.921797792870129
PHATRDRAFT_42944	1561.94209476966	-0.0321673450263442	0.107203138664827	-0.30005973171099	0.764131594136806	0.858550629180808
PHATRDRAFT_47223	170.290860518058	-0.0321662683760951	0.17993827600173	-0.17876279072378	0.858123963294343	0.921507614576728
PHATRDRAFT_31835	52.4439278500629	-0.0320666344435494	0.280806492255696	-0.114194775861344	0.909083393078694	0.951586231712991
PHATRDRAFT_42818	571.065576472745	-0.0318785879708929	0.113708237602376	-0.280354252630037	0.779205731297236	0.869830563280977
PHATRDRAFT_48130	1426.16169764029	-0.0316742594962747	0.21437987446016	-0.147748288294482	0.882541421259384	0.936187512563935
PHATRDRAFT_34543	72.5980876689193	-0.031614995026516	0.135476583746359	-0.233361324534918	0.815480842690803	0.893580805003474
PHATRDRAFT_14783	523.981801427371	-0.0316132050088672	0.136066384652233	-0.232336628107421	0.816276565553276	0.894074691306557
PHATRDRAFT_54935	912.628768612425	-0.0314750901545539	0.122399412515409	-0.257150663616064	0.797062468261101	0.882288516324473
PHATRDRAFT_47327	875.356538125376	-0.0314043395814417	0.0537531644990487	-0.584232386578794	0.559063974863377	0.707109377139255
PHATRDRAFT_41559	2217.57063531276	-0.0313681453584555	0.124121209310062	-0.252721879949592	0.800483138851266	0.884344902198894
PHATRDRAFT_44952	534.878585173435	-0.0311292898864943	0.0924639640775942	-0.336664020378481	0.736370189133536	0.839737445605967
PHATRDRAFT_9885	145.238177030304	-0.031069328535325	0.156181342246138	-0.198931114872611	0.842316629762944	0.911330151771493
PHATRDRAFT_49065	2307.51742487364	-0.0310115916586827	0.131820606654313	-0.235256022907008	0.81401002590341	0.892783275349023
PHATRDRAFT_43537	952.708775746948	-0.0308976360039232	0.100140777382416	-0.308542002684198	0.757669944573255	0.854407041772721
PHATRDRAFT_38413	546.592744253503	-0.0308905450512584	0.238537000829066	-0.129500014437569	0.896962013528712	0.944525419772311
PHATRDRAFT_48634	1226.44999864606	-0.0305961066636564	0.155498039807043	-0.196762008714856	0.844013782526213	0.912472562099728
PHATRDRAFT_48040	67.5895714550523	-0.0305442171727515	0.198920772387046	-0.153549661034498	0.877964830757804	0.933529945187752
PHATRDRAFT_30519	7643.83869791515	-0.0299612427327227	0.188803397171512	-0.158690167558296	0.873912985164226	0.930844842191982
PHATRDRAFT_15214	424.570096865302	-0.0298691031552142	0.116145791777539	-0.257169051913858	0.797048273719109	0.882288516324473
PHATRDRAFT_32869	221.708296555051	-0.0298282969313963	0.128949804265175	-0.231317116775584	0.817068449985317	0.894384768363592
PHATRDRAFT_45428	4275.04266522775	-0.0297924055813869	0.208368660464069	-0.142979301757926	0.886306528029657	0.93753331804732
PHATRDRAFT_39668	1.45688508971823	-0.0297449852214543	0.440381506297614	-0.0675436747367686	0.946148893976539	0.971847725143435
PHATRDRAFT_33874	257.594416793801	-0.0296906273336802	0.171148593309064	-0.173478652436623	0.862275206358725	0.923859926523467
PHATRDRAFT_43194	306.223245649781	-0.0292587691594134	0.151784108689013	-0.192765694723425	0.84714247119881	0.914261203169897
PHATRDRAFT_47720	13762.3168093045	-0.0291703455080919	0.168758519343422	-0.172852580252441	0.862767305961574	0.924005154829805
PHATRDRAFT_48364	329.457356038189	-0.0291271665899341	0.0971481650765164	-0.299822097174895	0.764312859182316	0.858661222313199
PHATRDRAFT_36139	872.557556873474	-0.0291054378688264	0.140878678659848	-0.206599310454221	0.836322798824467	0.90730739221501
PHATRDRAFT_42576	42.5329126921775	-0.0287905092589199	0.351416947364861	-0.0819269232027902	0.934704824781012	0.964670471294302
PHATRDRAFT_34555	82.493172541059	-0.0286512762790524	0.148063475775041	-0.193506711422765	0.846562150435927	0.91392035528211
PHATRDRAFT_42658	402.121509280558	-0.0285341751814258	0.144775780473126	-0.197092186884964	0.843755397474651	0.912472562099728
PHATRDRAFT_50546	1556.27033848453	-0.0283584500395	0.185677380048326	-0.152729697242169	0.878611440494141	0.933661307638589
PHATRDRAFT_36476	609.471794413374	-0.0281630515288858	0.103789324297639	-0.271348250115993	0.786123199732243	0.875290342473086
PHATRDRAFT_43116	612.250899831056	-0.0281128736465884	0.148895005715794	-0.188810051159468	0.850241693850362	0.915509026535042
PHATRDRAFT_47167	244.542703535435	-0.0279599474936459	0.227928198051662	-0.12266997998777	0.90236843678579	0.947907500579803
PHATRDRAFT_33045	456.928569381626	-0.0277325414871493	0.367088893553866	-0.075547209338492	0.939779337207418	0.967499514300535
PHATRDRAFT_43418	610.610362393147	-0.027674877717702	0.131922615016981	-0.209781148699484	0.833838486843762	0.905749738512254
PHATRDRAFT_bd1324	4.23741954035022	-0.0276418480981296	0.301493996211013	-0.0916829139071257	0.926949972935733	0.961260846283695
PHATRDRAFT_41038	698.619198155248	-0.0275899412785763	0.238986158603042	-0.115445770750278	0.908091801645943	0.951028451794489
PHATRDRAFT_16052	2574.7905113362	-0.0274874545404077	0.189790940777835	-0.144830171702367	0.884844959799139	0.937143955487567
PHATRDRAFT_5424	196.998580338172	-0.0274588288978447	0.381032122836011	-0.0720643411727847	0.942550704035742	0.969389879753398
PHATRDRAFT_15802	4.13156464467245	-0.0273737221029297	0.229070653990913	-0.11949903501832	0.904880004502877	0.949199162788588
PHATRDRAFT_47523	391.44781001206	-0.0272136624202983	0.179801340859397	-0.151354057151216	0.879696428950472	0.934412663438937
PHATRDRAFT_47291	221.884985276579	-0.0270442865857977	0.207860188945304	-0.130108063131387	0.896480930892963	0.944210661413986
PHATRDRAFT_47226	1278.31205086753	-0.0270058282287356	0.136623644216888	-0.197665846080524	0.843306513305124	0.912210718660223
PHATRDRAFT_34902	198.921126785114	-0.0269311581592233	0.246615657100454	-0.109202953599387	0.913041517688523	0.953859506082949
PHATRDRAFT_42763	667.337140218983	-0.026919942239855	0.181693645397684	-0.148161165355748	0.882215579059096	0.936187512563935
PHATRDRAFT_49514	43.053729649403	-0.026793698672513	0.345882900739164	-0.0774646523874234	0.938253910057017	0.966975578422635
PHATRDRAFT_43434	308.279070126849	-0.0267899336670462	0.0926445963846209	-0.289168874521572	0.772452149372814	0.864861058773352
PHATRDRAFT_46011	320.897141465696	-0.0264048651300837	0.10904507125172	-0.24214634212243	0.808666770630986	0.88987683061155
PHATRDRAFT_51026	559.738552470404	-0.0263687179470586	0.169732809450943	-0.155354277304176	0.876542027877166	0.932624598222741
PHATRDRAFT_49480	633.311378869647	-0.0263019418836831	0.099505635514666	-0.264326153465012	0.791528609162566	0.87876036870292
PHATRDRAFT_56595	1027.29457268495	-0.0262301789601444	0.103374831140315	-0.253738542262198	0.799697555837056	0.883665372967372
PHATRDRAFT_41316	24053.8481377242	-0.0260974922536728	0.254726789700915	-0.102452876214217	0.918397215285574	0.956025861985364
PHATRDRAFT_43176	1473.71896959459	-0.026080304648496	0.06622112239301	-0.393836644654167	0.693701647846526	0.810243524684743
PHATRDRAFT_47552	347.990813204446	-0.0260720734896474	0.127945607719424	-0.203774666081712	0.838529590984278	0.909018491985288
PHATRDRAFT_12668	752.871998823071	-0.0260058704191774	0.14692899163424	-0.176996181147935	0.859511389224415	0.922137762440518
PHATRDRAFT_45606	141.454824430722	-0.025774726287319	0.201280321204318	-0.128053880941273	0.89810633315907	0.945250304551418
PHATRDRAFT_44497	143.072286329863	-0.0256359554808129	0.124290072169428	-0.206259076315176	0.836588543547901	0.907405759382394
PHATRDRAFT_44608	566.141571136588	-0.025455548747051	0.083708696306968	-0.304096824703888	0.761054125881576	0.856671415885375
PHATRDRAFT_48267	407.774451723535	-0.02541628163968	0.172838541751865	-0.147052164303543	0.883090846660356	0.936578649118196
PHATRDRAFT_35443	0.284535136515541	-0.0253280780842095	0.879713253183944	-0.028791288516502	0.977031048758105	0.988956202896221
PHATRDRAFT_50517	1074.65380197522	-0.0252659785819147	0.200413416200983	-0.126069297459492	0.899677070607472	0.946450683940491
PHATR_43878	2109.65621875148	-0.0251922545586308	0.24036111426251	-0.104810025681263	0.916526554526465	0.954845654695611
PHATRDRAFT_45629	454.50073188268	-0.0249374687729666	0.0898892408652311	-0.27742440066164	0.781454247623745	0.871683496273296
PHATRDRAFT_51214	3970.08964770696	-0.0249299724637119	0.232436445637994	-0.107255006396625	0.914586678262917	0.954322033682561
PHATRDRAFT_32272	528.218698102366	-0.0249135690363597	0.171368983656495	-0.145379686013067	0.884411102476018	0.937143955487567
PHATRDRAFT_48495	227.035554726149	-0.0248591312621381	0.416037199003204	-0.0597521839914767	0.952353009132967	0.974460685250637
PHATR_7646	276.350464086717	-0.0248300315336432	0.202948869382517	-0.122346242229336	0.90262481104449	0.947994596211638
PHATRDRAFT_22554	120.080693248958	-0.0248119944181762	0.185077306463145	-0.134062867524588	0.893352861947414	0.941394303847402
PHATRDRAFT_48038	438.516523797044	-0.0246385006162719	0.174222611435076	-0.14141964934014	0.887538432337576	0.93831957058759
PHATRDRAFT_43681	284.226621511503	-0.0245882253615553	0.150833332941029	-0.163015859174633	0.870505947884167	0.928933977328317
PHATRDRAFT_31599	501.303470362316	-0.0244829258919627	0.160641470584404	-0.152407256998428	0.878865733686351	0.933817363201385
PHATRDRAFT_39403	139.659616445106	-0.0242013652946439	0.17189882381552	-0.140788428666718	0.88803708459691	0.938655288970283
PHATRDRAFT_54435	1370.84905538889	-0.0241711025029391	0.248446178730541	-0.0972890894375742	0.922496820264999	0.958771590964655
PHATRDRAFT_49617	7786.82340052076	-0.0241561915552766	0.177066579823934	-0.136424341506434	0.891485831830478	0.940829227492554
PHATRDRAFT_9252	790.437372845905	-0.0240897147603857	0.161604604066445	-0.149065770121754	0.881501735553643	0.935563324536609
PHATRDRAFT_54591	2215.75337880979	-0.0239244441182954	0.175263190727518	-0.136505811739391	0.89142143045429	0.940829227492554
PHATRDRAFT_43587	425.756168122012	-0.0233715766699183	0.168779850456766	-0.138473737277692	0.889866024256941	0.939630356264383
PHATRDRAFT_44272	238.645525454647	-0.0232752091559029	0.0802357134784118	-0.290085401461101	0.771750903804917	0.864300979779793
PHATRDRAFT_42535	300.765337338703	-0.0230901910152584	0.183370831588013	-0.12592074113039	0.899794664309622	0.946450683940491
PHATRDRAFT_43649	632.435171670668	-0.0230523374768041	0.107622903201645	-0.214195462034812	0.830394634737759	0.902677985669252
PHATR_43900	893.931913602254	-0.0230134423842955	0.129526937253624	-0.177673022092952	0.858979773368687	0.921845385691893
PHATRDRAFT_49103	919.734842799753	-0.0229932375355052	0.318938701742382	-0.0720929677392293	0.942527922595854	0.969389879753398
PHATRDRAFT_35853	1.13135899052364	-0.022902707703139	0.469568905689429	-0.0487739018185475	0.961099480745385	0.97923642803107
PHATRDRAFT_5142	286.31959641038	-0.0227991257007852	0.140836042532167	-0.161884168930535	0.871397069736533	0.929502163499578
PHATRDRAFT_bd1763	1348.86918112293	-0.0226900293565352	0.143373307996597	-0.158258393236443	0.874253192294781	0.931015881582875
PHATRDRAFT_769	159.881079327941	-0.0226126181257606	0.18579340355844	-0.1217084013354	0.90312995940369	0.948130966090607
PHATRDRAFT_43298	2376.94473451817	-0.0225874889607545	0.216170299743033	-0.104489326182203	0.916781038385179	0.955014796894861
PHATRDRAFT_36555	146.19536724785	-0.0225761462143264	0.166305089992779	-0.135751384490436	0.892017824725466	0.940928166631483
PHATRDRAFT_41894	677.533418039711	-0.0224667882227244	0.182266487581132	-0.12326340689878	0.901898516870858	0.947798056151999
PHATRDRAFT_45024	550.454435328533	-0.0223316153594817	0.123925689043633	-0.180201663850495	0.856994252252031	0.920552369798067
PHATRDRAFT_16302	1037.88234038863	-0.0223235020383882	0.339403445795769	-0.0657727619295327	0.947558742096409	0.972269813076469
PHATRDRAFT_27518	3986.58302704463	-0.0222695257787576	0.0627367379339874	-0.354967862724867	0.722613667303251	0.8302608374269
PHATRDRAFT_45361	5105.5759208005	-0.0221158005062512	0.219105474553366	-0.10093677737324	0.919600648058812	0.956702159552153
PHATRDRAFT_bd206	94.1550616208228	-0.0219530114924087	0.2025890240765	-0.108362294514628	0.913708309584703	0.954112361067939
PHATRDRAFT_46122	1109.88062660786	-0.0217894659398228	0.0887489651862913	-0.245517971889418	0.806055394385968	0.888201445303017
PHATRDRAFT_45870	1059.18064874573	-0.0217108030653922	0.195412254129557	-0.111102567042689	0.911535013141128	0.953093801313388
PHATRDRAFT_39466	577.573906145588	-0.0215458628013651	0.152669438093365	-0.141127543733991	0.887769184658408	0.93846781237702
PHATRDRAFT_33853	123.401891230657	-0.0215337289014864	0.202334502112854	-0.10642638144569	0.915244062572448	0.954468808111267
PHATRDRAFT_44482	2195.29569563489	-0.0215130520363243	0.178781552106847	-0.120331498316265	0.904220553340026	0.948743976645206
PHATRDRAFT_49267	479.682577526478	-0.0213858565190404	0.155980932953922	-0.137105581522313	0.890947340718501	0.94048473868513
PHATRDRAFT_40492	37.5002361314949	-0.0213775046212308	0.230241558152367	-0.092848158224693	0.926024191491584	0.96092136856727
PHATRDRAFT_37111	113.631390531944	-0.0212015306617008	0.329475112230914	-0.064349414795378	0.948692007638477	0.972613374910359
PHATR_33535	315.270756366857	-0.0211886784581227	0.251264322701142	-0.0843282413927297	0.93279545898363	0.963851448148356
PHATRDRAFT_30446	555.557531644075	-0.0210601579218206	0.237101209145293	-0.0888234943960794	0.929222185659939	0.96236776446149
PHATRDRAFT_16430	24709.9185526733	-0.0209922549555943	0.236706435090138	-0.0886847666291811	0.929332439296662	0.962383622951968
PHATRDRAFT_48028	201.820225170371	-0.0206355681949093	0.14672332222843	-0.140642727287638	0.888152192202068	0.938681242288605
PHATRDRAFT_bd263	5.35068153531512	-0.0204568123472316	0.264839807873541	-0.0772422110991699	0.938430862331826	0.966975578422635
PHATRDRAFT_14702	35.5292425213319	-0.0204292229733932	0.238739464011343	-0.0855712023062204	0.931807291697322	0.963552962771958
PHATR_44149	1123.28055930099	-0.0200898626462108	0.0838293897801098	-0.239651782017116	0.810600218031148	0.891219202048097
PHATR_46846	455.316826945603	-0.0200782024784947	0.568606582717274	-0.0353112381895833	0.971831562140906	0.985535828765824
PHATRDRAFT_47187	304.912307182469	-0.0197961511336997	0.176590071728974	-0.11210228831031	0.910742303055379	0.952553194780754
PHATRDRAFT_2761	1771.38822974349	-0.0195862177257623	0.17584689285613	-0.111382222384714	0.911313256818639	0.952958057115103
PHATRDRAFT_48652	8081.06492349178	-0.01955692568826	0.15067532887835	-0.129795141871233	0.896728506626116	0.944375464765449
PHATRDRAFT_46607	194.430454283263	-0.0194745261609302	0.201911791392826	-0.0964506630672296	0.923162656334351	0.959060342309269
PHATR_44132	311.327813070759	-0.0194137464425947	0.158235165249834	-0.122689203831163	0.902353213368429	0.947907500579803
PHATRDRAFT_34754	540.355271228286	-0.0193887903134881	0.172435251151602	-0.112440989786026	0.910473756228914	0.952464522864964
PHATRDRAFT_49500	830.272810867672	-0.0190823876698231	0.118197079582939	-0.161445508951286	0.871742525796735	0.929679323293102
PHATRDRAFT_bd748	1149.06259523264	-0.0187549110920999	0.116040589134997	-0.161623714873432	0.871602181077239	0.929625291598586
PHATRDRAFT_43008	697.197742923449	-0.0187367745954165	0.0820379342812756	-0.228391594200502	0.819341823640901	0.895822945244339
PHATRDRAFT_30471	565.794736916699	-0.0187058097636451	0.202558652938626	-0.0923476212557201	0.926421853696095	0.961097771758779
PHATRDRAFT_49566	1510.70121404677	-0.0186657234274256	0.166965169772635	-0.111794115220819	0.91098665364763	0.9527126363712
PHATRDRAFT_49433	90.8969465623985	-0.0185307446912417	0.490326948643758	-0.0377926294740634	0.969853021003412	0.98428592282371
PHATRDRAFT_48154	24.6974582400854	-0.0185164066613296	0.240462089007405	-0.0770034342534528	0.938620812942764	0.967075176122125
PHATRDRAFT_46343	7962.36819137752	-0.0184994438746217	0.319949169638021	-0.0578199465107265	0.953892049739429	0.975446873064834
PHATRDRAFT_49108	52.7087555861207	-0.0184701342940165	0.292093056053382	-0.0632337329191452	0.949580383533314	0.973047672568835
PHATRDRAFT_44822	166.430797868517	-0.0184608223034997	0.164619371566103	-0.112142466150083	0.910710446648242	0.952553194780754
PHATRDRAFT_35951	266.162518309214	-0.0184427808274426	0.157943685948278	-0.116768079184135	0.907043839788986	0.950188470109127
PHATRDRAFT_6915	133.410220556469	-0.0183958699323607	0.129528545246101	-0.142021744298981	0.887062830310759	0.937955812698284
PHATRDRAFT_47877	624.815091859865	-0.018241195711743	0.250832383125952	-0.0727226504186402	0.942026823842305	0.969167460003514
PHATRDRAFT_12587	1427.86786142911	-0.0182330019399744	0.0929932349296218	-0.196068046818387	0.844556905763913	0.912706097284062
PHATRDRAFT_42770	1858.63959623944	-0.017978988057011	0.107261900533576	-0.167617653310021	0.866884082360762	0.927168840048665
PHATRDRAFT_47859	168.576555568481	-0.0179775957333704	0.159016171831645	-0.113055141035616	0.909986839168529	0.952147327629047
PHATRDRAFT_37232	39.0030399850872	-0.0179497772468517	0.233804543525857	-0.0767725766837659	0.938804466970089	0.967168267204526
PHATRDRAFT_46158	267.523798690967	-0.0179072804350827	0.152561317184794	-0.117377594566728	0.906560838272111	0.950136110976266
PHATRDRAFT_48160	399.521267024877	-0.0178649180980548	0.181189581483924	-0.098597932352086	0.921457511766691	0.958249254311147
PHATRDRAFT_7626	876.66053814094	-0.0178333742880291	0.298558435469002	-0.0597316041665842	0.952369400180803	0.974460685250637
PHATRDRAFT_48637	1183.71808692663	-0.0177215875588555	0.193666277781304	-0.0915057993672364	0.927090698342841	0.961310611085515
PHATRDRAFT_43110	376.576073035535	-0.0177123526602745	0.147305169734498	-0.120242573238938	0.904290993837709	0.948743976645206
PHATRDRAFT_25379	3653.05687386494	-0.0176954484630577	0.144787958449429	-0.122216299287336	0.902727718257585	0.947994596211638
PHATRDRAFT_44779	2140.57777439606	-0.0173936719308721	0.079119140488334	-0.219841517785911	0.825994583994539	0.900342782091208
PHATRDRAFT_bd1677	2976.63638823189	-0.0173388160580696	0.485550023792245	-0.0357096389835386	0.971513884657916	0.985535828765824
PHATRDRAFT_46222	1174.27651125564	-0.0172659000099198	0.180293894804693	-0.0957653060222778	0.923706972460104	0.959166183129965
PHATRDRAFT_35721	350.820897768214	-0.0172594075361652	0.257787085605379	-0.0669521806945207	0.946619772007115	0.971847725143435
PHATRDRAFT_39469	601.39656374656	-0.0171608350071961	0.0711676430728023	-0.241132546565314	0.809452388372455	0.89034584496022
PHATRDRAFT_7957	0.338349619620462	-0.0171096047217636	0.773042391326322	-0.0221328156304706	0.982342009794796	0.991717693176165
PHATRDRAFT_39457	29.5240922408653	-0.0168424536413358	0.189077950843715	-0.0890767726547722	0.929020896737171	0.962349416965875
PHATRDRAFT_15777	385.039689528861	-0.0166609198970328	0.182683374941756	-0.0912010734547939	0.927332822016356	0.961465496401435
PHATRDRAFT_31778	1024.06541139689	-0.0166217865525815	0.139695359028806	-0.118985961080883	0.90528647819636	0.949470092591465
PHATRDRAFT_51412	153.704588307089	-0.0163693134085901	0.144527136844474	-0.113261175485716	0.90982349659891	0.952072518245942
PHATRDRAFT_47277	618.458652459621	-0.0163183108476064	0.137902512266828	-0.118332223099983	0.905804426413363	0.949784410702096
PHATRDRAFT_3267	111.900449651994	-0.0163034901530781	0.197068966951095	-0.0827298706910254	0.934066332902641	0.964395578373384
PHATRDRAFT_32139	309.569744260258	-0.0162547145323343	0.282895930837236	-0.0574582832783354	0.954180136299191	0.975446873064834
PHATRDRAFT_36014	226.60763539843	-0.0162512745094215	0.22357405452261	-0.0726885529902935	0.942053957842505	0.969167460003514
PHATRDRAFT_bd286	340.022859632617	-0.0160413139334856	0.573847096695687	-0.0279539863943799	0.977698850328151	0.989053018688554
PHATR_50753	266.837464135222	-0.0160132214734151	0.0967387935458786	-0.165530506288781	0.868526440470168	0.92816369244298
PHATRDRAFT_27234	275.430342943069	-0.015940032217665	0.124935511433526	-0.127586080488782	0.898476547258752	0.945543948110074
PHATRDRAFT_49539	414.772499777333	-0.0159184867456223	0.113370434563191	-0.140411270424739	0.888335053557527	0.938778791434124
PHATRDRAFT_11649	2026.9511022339	-0.0158626593162038	0.0863416172309441	-0.183719738232084	0.854233323604579	0.918566663120858
PHATRDRAFT_50052	7359.67862202943	-0.0158351122264771	0.230830481557056	-0.0686006116681911	0.945307531974913	0.971357838664943
PHATR_18769	618.796862383464	-0.0156015337152708	0.240007371336681	-0.0650043939416552	0.948170501796852	0.972564359947177
PHATRDRAFT_7293	11.8481027832605	-0.0154190903001206	0.247109964342596	-0.0623976873661939	0.950246136587588	0.973441194966591
PHATRDRAFT_49843	264.850479155226	-0.0154077940162379	0.273700742093606	-0.0562943085151314	0.955107352793765	0.975625031440695
PHATRDRAFT_35311	523.587043235772	-0.0154050411772975	0.322812704096847	-0.0477212977735716	0.96193836026956	0.979688119048668
PHATRDRAFT_36133	72.4512767720744	-0.015351635852507	0.287778891420189	-0.0533452463339012	0.95745683013918	0.977543337065177
PHATRDRAFT_50367	0.759706144621016	-0.0152977448778608	0.606259257179335	-0.0252330083156744	0.979869108503879	0.990459005314919
PHATRDRAFT_44882	248.971473141582	-0.0151891420237882	0.162514926970829	-0.0934630578673832	0.925535696743677	0.960659160152693
PHATRDRAFT_36084	239.706740239344	-0.0151396504448712	0.174710211931658	-0.0866557843269824	0.930945123143805	0.963342742158788
PHATRDRAFT_974	807.427083573358	-0.0151389035473862	0.262617212052251	-0.0576462731786753	0.95403039026507	0.975446873064834
PHATRDRAFT_43073	231.098923570136	-0.0150591789073332	0.124973235285345	-0.120499232279211	0.904087687767199	0.948743976645206
PHATRDRAFT_47901	222.464783230892	-0.0150456270356806	0.15697335021273	-0.0958482889948565	0.923641064803962	0.959166183129965
PHATRDRAFT_34168	215.792797332235	-0.0149528586472125	0.126525004424821	-0.118181056109721	0.905924199792671	0.94980699252044
PHATRDRAFT_49977	211.284385099682	-0.01485857577563	0.147065523748665	-0.101033712027731	0.919523698761878	0.956702159552153
PHATRDRAFT_49982	412.030513499041	-0.0148500049855009	0.186454562233487	-0.0796440956317553	0.93652032334283	0.96578520597026
PHATRDRAFT_47393	784.83442743237	-0.0148009063510652	0.0724757421189808	-0.204218762282794	0.838182550126821	0.908754347308297
PHATRDRAFT_50257	1063.77532456642	-0.014755267984679	0.108941230460101	-0.135442457574252	0.892262057096565	0.940928166631483
PHATRDRAFT_48794	294.027740169453	-0.0145846985913645	0.239964671573721	-0.0607785241707292	0.951535593924652	0.974088284280362
PHATRDRAFT_12731	295.468770978617	-0.0144127911244435	0.175309217891536	-0.0822135384424604	0.934476907771221	0.964637433047648
PHATRDRAFT_46336	3992.95678483182	-0.0144116914293973	0.242002861760911	-0.0595517396965145	0.952512656247444	0.974503947843132
PHATRDRAFT_45316	876.798610148737	-0.0142606848265573	0.10044873596696	-0.141969778805858	0.887103876875745	0.937955812698284
PHATRDRAFT_50026	4250.42060817644	-0.014216833593065	0.420782816106039	-0.0337866306533827	0.973047297052947	0.986465357579546
PHATRDRAFT_46097	346.057819927808	-0.0141742265218051	0.140213495851109	-0.101090315420539	0.919478765837475	0.956702159552153
PHATRDRAFT_3311	520.439976388402	-0.0140754758361227	0.244960114612885	-0.0574602761693122	0.954178548824991	0.975446873064834
PHATRDRAFT_49009	312.022297102452	-0.013994280474582	0.198996923814345	-0.0703241045456464	0.943935697346312	0.970429181661398
PHATRDRAFT_43417	114.465351193957	-0.0139578482469151	0.228589572497149	-0.0610607390986269	0.951310836438948	0.973954383261841
PHATRDRAFT_47101	311.064197496255	-0.0138891296289145	0.162446026627186	-0.0854999652333145	0.931863923111321	0.963552962771958
PHATRDRAFT_42864	267.372541334413	-0.0138806287156826	0.127991980439676	-0.108449206489345	0.913639370135933	0.954112361067939
PHATRDRAFT_45711	131.032088351564	-0.0138678996367308	0.126160671562324	-0.109922525498606	0.912470818029628	0.953592225755543
PHATRDRAFT_7774	1417.30960872321	-0.0138559268687853	0.0831239103507281	-0.166690027097167	0.86761395297169	0.927662324549205
PHATRDRAFT_37042	115.975194691498	-0.0138235772009491	0.270875914272832	-0.0510328769468434	0.959299322655968	0.978460767357253
PHATRDRAFT_7114	1311.51631027857	-0.0135572037078156	0.177933642372935	-0.0761924699962066	0.939265973348975	0.967259197271555
PHATRDRAFT_42513	584.0566929851	-0.0135260199061871	0.17715916245268	-0.0763495363091929	0.939141016545516	0.967226604819753
PHATRDRAFT_35973	364.087780753019	-0.0135082152869378	0.22052425826959	-0.0612550083738366	0.951156121593432	0.973912727743018
PHATRDRAFT_23472	91.8784250641924	-0.0134507796030981	0.272957376370867	-0.0492779487476554	0.9606977925143	0.979143285463233
PHATRDRAFT_43317	280.206062769035	-0.0133690073437996	0.253245035455735	-0.0527907973387947	0.957898593937411	0.977702235795293
PHATRDRAFT_47614	312.202793014558	-0.0132120178229139	0.150760393242867	-0.0876358673436865	0.930166093819134	0.962804020391725
PHATRDRAFT_9476	1642.28831207856	-0.0131845241434846	0.258330660372741	-0.0510373957332859	0.959295721878352	0.978460767357253
PHATRDRAFT_43225	758.470857565025	-0.0131113101878646	0.0752411882525477	-0.174257085678344	0.86166342385084	0.92343476473304
PHATRDRAFT_47188	747.703004797187	-0.0129170720369516	0.175979912651607	-0.0734008321877281	0.941487155393509	0.968776638158538
PHATRDRAFT_31140	1013.96290127282	-0.0127638070053226	0.0915709720195349	-0.139387042900448	0.889144310676762	0.939164374004556
PHATRDRAFT_29502	1807.513812284	-0.0126507944584766	0.0864328100248986	-0.146365650437979	0.883632742225623	0.936865808111978
PHATRDRAFT_47109	12.6922532991497	-0.0125397544529626	0.189061727952362	-0.0663262448131346	0.947118088886531	0.971965756796138
PHATRDRAFT_14149	534.441013957117	-0.0123680647918565	0.191283600037881	-0.0646582602450352	0.948446096742284	0.972571858627356
PHATRDRAFT_9115	113.624937410841	-0.0123573183452735	0.268679963419979	-0.0459927051797216	0.963316064181701	0.980339124416603
PHATRDRAFT_45003	561.455303927678	-0.0121978549246747	0.175190385159188	-0.0696262806522801	0.944491118761652	0.970807628862993
PHATRDRAFT_14502	677.749369272065	-0.0120489886846289	0.0986785969781072	-0.122103364393214	0.902817157418608	0.947994596211638
PHATRDRAFT_45118	335.262012533885	-0.012037648305153	0.233005497658498	-0.0516625076494798	0.958797611885427	0.978237799685467
PHATRDRAFT_24748	300.775819701939	-0.0119983271702553	0.101617221953171	-0.118073756983679	0.906009216866883	0.94980699252044
PHATRDRAFT_36310	24.8285566432678	-0.0119791638364542	0.212271372030958	-0.0564332520294216	0.954996667864821	0.975625031440695
PHATRDRAFT_9490	517.387401475267	-0.0118322969077449	0.154515682569846	-0.0765766730661554	0.938960316647776	0.967226604819753
PHATRDRAFT_45615	785.506798751297	-0.0117264354404364	0.174162206892137	-0.0673305400160605	0.94631856462927	0.971847725143435
PHATRDRAFT_48413	829.925089367801	-0.0116974118731278	0.0934479587676634	-0.12517568096068	0.900384469577378	0.946752018912463
PHATRDRAFT_24775	1602.07865092684	-0.0115061298242239	0.135968683273265	-0.0846233819967149	0.932560809596864	0.963716159950896
PHATRDRAFT_54533	920.943927916903	-0.0114206259786261	0.150556210799798	-0.0758562261759674	0.939533482919724	0.967342479533757
PHATRDRAFT_32531	547.397351637715	-0.0112941500358169	0.397222054826732	-0.0284328372470241	0.977316934446159	0.988956202896221
PHATR_44054	1002.27350613053	-0.0112423694200574	0.212577367897191	-0.0528860128962295	0.957822728891865	0.977702235795293
PHATR_54164	814.124421597115	-0.0110888602749214	0.139848390033069	-0.0792920123878387	0.936800359490163	0.965871546297497
PHATRDRAFT_bd79	386.149347883559	-0.0110522892358005	0.161933054104267	-0.0682522126006714	0.945584864191078	0.971450218256166
PHATR_37006	56.8400847959964	-0.0109586608448696	0.470525551162623	-0.0232902566455569	0.981418743677787	0.991305338484029
PHATRDRAFT_56585	1576.28070246686	-0.0108415570798911	0.130860282405105	-0.0828483393175699	0.933972131996634	0.964394373969231
PHATRDRAFT_45564	91.00133008339	-0.0107981368420533	0.305527339940391	-0.0353426205463642	0.971806538262622	0.985535828765824
PHATRDRAFT_10768	211.509771766779	-0.0107397081638044	0.459913191654782	-0.0233515984291789	0.981369813323289	0.991305338484029
PHATR_7562	173.268604723182	-0.0104425153227264	0.122287565185689	-0.0853931085051023	0.93194887176844	0.963552962771958
PHATRDRAFT_47881	303.108566053494	-0.0104327189236917	0.107163739335232	-0.0973530691296225	0.922446013034749	0.958771590964655
PHATRDRAFT_45111	220.13566004207	-0.0101820971378645	0.129748261592582	-0.078475788522215	0.937449588777352	0.966348691056685
PHATRDRAFT_12309	179.396274322539	-0.00999868378835549	0.129328439451371	-0.0773123361788888	0.938375077429826	0.966975578422635
PHATRDRAFT_9267	329.89853463313	-0.00991395482999122	0.101925668748825	-0.0972665173718129	0.922514745155457	0.958771590964655
PHATRDRAFT_50564	649.257281532112	-0.00985963761273305	0.118461695156104	-0.0832305970275067	0.933668184226111	0.964189939092425
PHATR_43987	234.285483436779	-0.00976637488772406	0.186913216906018	-0.0522508522906365	0.958328813972979	0.977952006856064
PHATR_33524	389.731996420995	-0.00976200201963355	0.15845226479164	-0.0616084726366664	0.950874629573789	0.97379632584093
PHATRDRAFT_34681	805.757926185651	-0.00970756483381624	0.177233792113819	-0.0547726520887283	0.95631958815736	0.976670822742777
PHATRDRAFT_48802	1306.89390273317	-0.00964089444608494	0.181730049792625	-0.0530506344827744	0.957691563999805	0.977686700061255
PHATRDRAFT_45590	810.408866309711	-0.00944164818916214	0.235942358577495	-0.0400167576779608	0.968079766298574	0.983063759546533
PHATRDRAFT_47389	99.805926545311	-0.00928167529261556	0.189391636055634	-0.0490078415600626	0.96091304678926	0.979143285463233
PHATRDRAFT_bd1404	83.6976328484222	-0.00925635259277531	0.228880478289359	-0.0404418614551875	0.967740856916547	0.983045388533682
PHATRDRAFT_10005	203.274769806392	-0.00923479790127143	0.104368688246774	-0.0884824563420424	0.929493227454917	0.962404358551622
PHATRDRAFT_14887	272.525570341972	-0.0091430177115731	0.184636451012813	-0.0495190286718553	0.96050567311429	0.979113168207566
PHATRDRAFT_18103	298.785057465586	-0.00901804124529583	0.190259331589561	-0.0473986803693293	0.962195480752665	0.979688119048668
PHATRDRAFT_37419	223.805254227016	-0.00885565170758987	0.137858332900337	-0.0642373335095525	0.948781250925483	0.972613374910359
PHATRDRAFT_54844	89.0873685073978	-0.00882802149013886	0.270456991136498	-0.0326411288280709	0.973960771229924	0.987018300099084
PHATRDRAFT_46983	768.38044908904	-0.00871897662174746	0.12054125664853	-0.0723318875558925	0.942337788549954	0.969363254550841
PHATR_43933	273.679942065929	-0.00871560147706679	0.132620256271638	-0.0657184786252801	0.947601960400498	0.972269813076469
PHATRDRAFT_35647	1699.913741365	-0.00855759983000471	0.228844542712512	-0.0373948171477932	0.970170205099096	0.984511438674228
PHATRDRAFT_22247	713.228993713601	-0.00851152492184407	0.126351487708671	-0.0673638678593886	0.946292033094735	0.971847725143435
PHATRDRAFT_49505	3357.29884450641	-0.00850371006389082	0.260649642069266	-0.0326250594337322	0.973973585926445	0.987018300099084
PHATRDRAFT_39559	119.902377169487	-0.0084877518879304	0.270100791686711	-0.031424387299743	0.974931092500156	0.987640877657129
PHATRDRAFT_49883	568.449591857086	-0.0083380446309208	0.146512452682397	-0.0569101429828332	0.954616774477827	0.975604602606443
PHATRDRAFT_49618	3160.28855811264	-0.0082743116728366	0.177993836844841	-0.0464865066089305	0.962922488626385	0.980034807766431
PHATR_43950	508.500123944576	-0.00800631344932392	0.199089538582928	-0.0402146366218484	0.96792200873287	0.983045388533682
PHATRDRAFT_45226	407.790733050352	-0.00795265055759308	0.180747499324518	-0.0439986754301631	0.964905459700214	0.981360012771138
PHATRDRAFT_48778	1235.83437298627	-0.00754041144805773	0.170860931616112	-0.0441318642988523	0.964799293482368	0.981360012771138
PHATRDRAFT_46564	22.3688645536256	-0.00749694819418406	0.281201649039468	-0.0266603991114285	0.978730598827095	0.989710407515527
PHATRDRAFT_48866	145.689864300719	-0.00728199697559071	0.135790437378691	-0.0536267289226173	0.957232560547498	0.977410630677242
PHATRDRAFT_31999	145.82952276063	-0.00727111271377088	0.20601468713682	-0.0352941473000027	0.971845190202995	0.985535828765824
PHATRDRAFT_8293	0.417412955572644	-0.00692996505223805	0.736396897889805	-0.00941063857288961	0.992491507601055	0.995444997038348
PHATRDRAFT_47947	699.233177826801	-0.00661542021524474	0.465303578296425	-0.0142174281991666	0.988656515699882	0.994864609705627
PHATR_43847	770.289710820719	-0.00628699296752838	0.0733031420190253	-0.0857670325495275	0.931651614093708	0.963533935118764
PHATR_46768	510.474749324014	-0.00622633634779778	0.186420784539818	-0.0333993677967163	0.973356113807909	0.986585457683855
PHATRDRAFT_13944	458.966061916577	-0.00603453929170372	0.207687664212004	-0.029055838798128	0.976820056447102	0.988839521985415
PHATR_51608	313.448035701581	-0.00597972548981298	0.107901386043169	-0.0554184307458351	0.955805112788752	0.976241580369318
PHATRDRAFT_49098	1152.90644313465	-0.00579395078658678	0.353580196228744	-0.0163865251741601	0.986926029660795	0.993442923234007
PHATRDRAFT_48128	118.911245826225	-0.00574348420553508	0.247603449712088	-0.0231963012317218	0.981493689004521	0.991305338484029
PHATRDRAFT_48218	208.206036827338	-0.00560369656510394	0.135022535904826	-0.0415019354180537	0.96689574994462	0.982535177328295
PHATRDRAFT_45557	1669.14797624062	-0.00549249666833594	0.0689738534552329	-0.0796315762160631	0.936530280765295	0.96578520597026
PHATRDRAFT_12588	751.525893640168	-0.00542283039048168	0.192170561409201	-0.0282188403401419	0.977487610788808	0.989032364415499
PHATRDRAFT_42729	331.628193027893	-0.00537953038714007	0.209839750624743	-0.0256363742862061	0.979547373111749	0.990322881667222
PHATRDRAFT_bd1654	1144.11082190867	-0.0052883438816091	0.169187323613128	-0.0312573292648194	0.9750643200794	0.987640877657129
PHATRDRAFT_34526	735.662398780824	-0.00516978369130161	0.238218844339204	-0.0217018250829069	0.982685807911005	0.991775005822751
PHATRDRAFT_48915	44.7465301517156	-0.00474245064246476	0.367906715273112	-0.0128903617291798	0.989715264214972	0.995091021227197
PHATRDRAFT_50197	198.113410811494	-0.00459074804086238	0.0950376231754055	-0.0483045333782127	0.961473541660009	0.979425583023551
PHATRDRAFT_51700	620.546454559835	-0.0045636301317016	0.224236538258375	-0.0203518577621065	0.983762687826377	0.992446885486152
PHATRDRAFT_8918	587.221785679336	-0.00439079928979821	0.0842261729549816	-0.052131055416053	0.958424267957668	0.977953141219528
PHATRDRAFT_34164	35.010394154678	-0.00428586284533591	0.211468087402061	-0.0202671849827972	0.983830232997848	0.992446885486152
PHATRDRAFT_46030	32.9916017471298	-0.00425819679913649	0.127024344478965	-0.0335226827314323	0.973257777791336	0.98658225352875
PHATRDRAFT_40200	291.097319471812	-0.00420212188079083	0.385936620571256	-0.0108881138943771	0.991312713675534	0.995444997038348
PHATRDRAFT_45413	116.844281699286	-0.0040634889122848	0.310309572150946	-0.013094951870541	0.989552038677734	0.995023419626869
PHATRDRAFT_48320	65.3875106614341	-0.00403623298697337	0.440943085950775	-0.00915363709189434	0.992696556280789	0.995444997038348
PHATRDRAFT_50462	10.7265857874778	-0.00388039927009887	0.217079605768734	-0.0178754667273206	0.985738200602789	0.993400672323427
PHATRDRAFT_35616	350.919644904282	-0.00367609192387513	0.158245999138838	-0.0232302361126355	0.981466620181048	0.991305338484029
PHATRDRAFT_8827	79.0094727493018	-0.00357096463086175	0.208321637341215	-0.0171415925702081	0.986323657706778	0.993400672323427
PHATRDRAFT_8658	554.674774110188	-0.00355796160959242	0.0923801253079235	-0.0385143622368225	0.969277580571145	0.983990931368181
PHATRDRAFT_44815	190.879850949719	-0.00342412200793408	0.208843193165981	-0.0163956600932294	0.986918742028947	0.993442923234007
PHATRDRAFT_47471	150.272780381682	-0.0032889502259522	0.157052749419441	-0.020941691489707	0.983292168907783	0.992290364378707
PHATRDRAFT_36468	231.961778642696	-0.00323494423844241	0.294370241512662	-0.0109893725052478	0.991231925826831	0.995444997038348
PHATRDRAFT_32634	408.330557610054	-0.00308038320056647	0.2256062573236	-0.0136538021467556	0.989106180554331	0.994864609705627
PHATRDRAFT_44775	600.980021229142	-0.00285971041690342	0.160325473384328	-0.0178369061168976	0.985768962613976	0.993400672323427
PHATRDRAFT_37964	185.13814279713	-0.00283856190909255	0.209835578485377	-0.0135275529992658	0.989206903497339	0.994869386014691
PHATRDRAFT_14712	28.8399251656711	-0.00275322218143757	0.272754610062351	-0.0100941361937317	0.991946181346004	0.995444997038348
PHATRDRAFT_37260	131.261729991219	-0.00273296347290147	0.277426858625816	-0.00985111350227123	0.992140075757014	0.995444997038348
PHATRDRAFT_50151	49.2203270889058	-0.0027136363302552	0.212634796851635	-0.0127619579223839	0.989817707203078	0.995097502945118
PHATRDRAFT_31834	287.442508875181	-0.00265303937581648	0.296145462099815	-0.00895856839069944	0.992852192203307	0.995444997038348
PHATRDRAFT_32261	1561.1810672735	-0.00254012707866238	0.225514101610856	-0.0112637172598882	0.991013043932661	0.995444997038348
PHATRDRAFT_bd1638	1156.20401889044	-0.00249019575534903	0.181224341609798	-0.013740956282301	0.98903664813827	0.994864609705627
PHATRDRAFT_49109	542.870345656486	-0.00244916852260924	0.241606490435918	-0.0101370146066455	0.991911971072677	0.995444997038348
PHATR_46698	1491.57813860263	-0.00239986671128171	0.120779056118341	-0.0198698912577218	0.984147163697359	0.992575438424693
PHATRDRAFT_38627	581.611676412048	-0.00235679116943549	0.24491229335901	-0.00962300069592969	0.992322074815026	0.995444997038348
PHATRDRAFT_8694	113.173089980482	-0.00229532255279592	0.199861610621883	-0.0114845594691941	0.990836848741485	0.995444997038348
PHATRDRAFT_48692	1763.08404386764	-0.00228505004956792	0.0913526214491035	-0.0250135137155426	0.980044184595323	0.990459005314919
PHATRDRAFT_35984	77.9514054178209	-0.00224336592343716	0.218492770667313	-0.0102674606422243	0.991807895611467	0.995444997038348
PHATRDRAFT_35363	148.034458485328	-0.0022187197375269	0.32426207985271	-0.00684236571397654	0.994540624636962	0.996366880737097
PHATRDRAFT_44348	1228.51527918783	-0.0022034776257987	0.126683589648877	-0.017393552171248	0.986122653000619	0.993400672323427
PHATRDRAFT_2782	279.25380918676	-0.00191718934384155	0.110731533714934	-0.0173138516149983	0.986186235269269	0.993400672323427
PHATRDRAFT_46976	676.165230039613	-0.00183950941867432	0.133767477226594	-0.013751544521979	0.98902820074345	0.994864609705627
PHATR_46753	293.087770244935	-0.00181438201318624	0.216253102913232	-0.00839008545423848	0.993305758890887	0.995780910983389
PHATRDRAFT_9011	487.27072264298	-0.00170483783538465	0.100821685423172	-0.0169094359832318	0.986508865018004	0.993408868736801
PHATRDRAFT_39734	13.2187684367707	-0.00162433513315151	0.274373788970715	-0.00592015417815612	0.995276427975829	0.996850481309979
PHATRDRAFT_49550	435.849821710061	-0.00161810074262135	0.159233580836903	-0.0101618059087593	0.991892191494257	0.995444997038348
PHATRDRAFT_47932	196.177980088234	-0.00150969605652139	0.157482995322018	-0.00958640679544099	0.992351271176525	0.995444997038348
PHATRDRAFT_40521	1254.22797559365	-0.00150726606781973	0.149990639605976	-0.0100490675403432	0.991982139104943	0.995444997038348
PHATRDRAFT_33007	486.814849359156	-0.00113154893912146	0.103198724035044	-0.010964757071388	0.991251564918213	0.995444997038348
PHATRDRAFT_49829	416.384110383063	-0.00112255178053523	0.11623189500129	-0.00965786353670625	0.992294259585201	0.995444997038348
PHATRDRAFT_48606	447.461228382639	-0.00107091519732193	0.182259324123389	-0.0058757772886117	0.99531183499501	0.996850481309979
PHATRDRAFT_43760	668.344533009004	-0.00104955770121363	0.10763806774456	-0.00975080399719151	0.992220107318426	0.995444997038348
PHATRDRAFT_19835	200.318745732523	-0.00103193438137784	0.314473894440985	-0.00328146278473204	0.997381776206052	0.998248478531615
PHATRDRAFT_48628	469.75571364985	-0.000918921306063732	0.0990065217968094	-0.00928142196480379	0.992594603034871	0.995444997038348
PHATRDRAFT_49830	221.843296407484	-0.000821514027937478	0.646203043185286	-0.00127129396340822	0.998985654447584	0.999371288747699
PHATRDRAFT_34683	30.4083229611914	-0.000811647166502019	0.222155097330441	-0.00365351583760758	0.997084922605688	0.998047731530568
PHATRDRAFT_48455	394.889339764722	-0.000792019386977324	0.127576954645846	-0.00620816972137306	0.995046629046778	0.996777479387215
PHATRDRAFT_51708	125.315798100532	-0.00071410687980943	0.149392129285045	-0.00478008368464238	0.996186059552932	0.997436945168134
PHATR_1155	674.296139275922	-0.000149487170455537	0.17757897723037	-0.000841806686731896	0.999328335520804	0.999615240321341
PHATRDRAFT_48996	229.344518645412	-0.000104179623516174	0.143905587039363	-0.000723944258590028	0.999422376103644	0.999615240321341
PHATRDRAFT_42854	745.674589921318	-6.52860868471177e-05	0.156682630432858	-0.000416677245376565	0.999667539668696	0.999720712167819
PHATRDRAFT_40658	439.486666347603	-5.38989141703537e-05	0.153981325453672	-0.000350035395601074	0.999720712167819	0.999720712167819
PHATRDRAFT_44521	719.953112524347	0.000215853917624895	0.112916878795996	0.00191161781946588	0.998474750584641	0.999112049815
PHATRDRAFT_9171	243.153434148087	0.000368901357812445	0.20074353914672	0.00183767487302702	0.998533748416304	0.999112049815
PHATRDRAFT_48067	410.326271621008	0.000749809287171527	0.176504130019758	0.00424811185487611	0.996610507333155	0.997765551382604
PHATRDRAFT_bd1616	3289.59525080079	0.000780767457371852	0.29226719652987	0.00267141665791445	0.997868520428384	0.998639224054898
PHATRDRAFT_11956	1385.72903138366	0.000842519910688516	0.0936863506154554	0.0089929846253348	0.992824733127188	0.995444997038348
PHATRDRAFT_50508	50.1814501664447	0.000881167516889285	0.677636109081071	0.00130035502105137	0.998962467097539	0.999371288747699
PHATRDRAFT_49258	354.469840616887	0.000886925000171521	0.125781107265536	0.00705133719565001	0.994373893541555	0.996296131882057
PHATRDRAFT_38067	1370.75943303906	0.00101249977435139	0.141909183565806	0.00713484320683073	0.994307267060594	0.996296131882057
PHATRDRAFT_bd1746	509.800422139964	0.00117899540845118	0.144176550670739	0.00817744219130124	0.993475417845862	0.995780910983389
PHATRDRAFT_11823	360.561872090443	0.00119595396817737	0.21473541352044	0.00556943053113841	0.995556260339817	0.996998956108835
PHATRDRAFT_43140	681.875165716141	0.0013148118066251	0.116447666736841	0.0112910103179348	0.990991268607755	0.995444997038348
PHATRDRAFT_14735	1551.31369005666	0.00143556276572108	0.151286194945973	0.00948905328892526	0.992428944503298	0.995444997038348
PHATRDRAFT_46087	3115.9512100442	0.00146183210983257	0.153093305085631	0.00954863512166596	0.992381407232544	0.995444997038348
PHATRDRAFT_43085	1508.55252112693	0.00159625242786996	0.193159195388245	0.00826392150092326	0.993406419671381	0.995780910983389
PHATRDRAFT_48947	244.938000959863	0.00169334199739261	0.221389871879381	0.00764868773362489	0.993897289650888	0.996107445085672
PHATRDRAFT_3171	601.406700065589	0.00176414672154847	0.103531168435528	0.0170397644323608	0.986404892940868	0.993400672323427
PHATRDRAFT_10881	749.735835058998	0.0017753297182477	0.121899785392353	0.0145638461342121	0.988380142797881	0.994810035949396
PHATRDRAFT_41238	530.161603245066	0.00187771671301526	0.175485948396994	0.0107000972452073	0.991462720517753	0.995444997038348
PHATRDRAFT_46250	147.052688317221	0.00192310831617391	0.170768062376206	0.0112615221453837	0.991014795269554	0.995444997038348
PHATR_33640	18.4487406004544	0.00199695414324245	0.522946551771649	0.00381865820986319	0.996953158976285	0.99801221110074
PHATRDRAFT_45354	229.111441759048	0.00203180832307255	0.166589809153291	0.0121964742825472	0.990268862731899	0.995444997038348
PHATRDRAFT_26635	1259.17535268464	0.00217443676783197	0.131513658889055	0.0165339234433918	0.986808438788647	0.993442923234007
PHATRDRAFT_48668	1243.16281458353	0.00227614640555145	0.098256134382579	0.0231654381668307	0.981518307552185	0.991305338484029
PHATRDRAFT_48390	980.069753033689	0.00237448386463326	0.120276819848423	0.019741824464811	0.984249326174399	0.99257987305417
PHATRDRAFT_46608	1252.05440000661	0.00241480063442584	0.076068907752952	0.0317449100527164	0.974675479875373	0.987550403941439
PHATRDRAFT_31535	1.22503695034652	0.00242689019648737	0.489744857277292	0.00495541741873416	0.9960461651311	0.997393213654268
PHATRDRAFT_47270	2258.1691776449	0.00244067211847374	0.0975496442610051	0.0250197951716098	0.980039174286562	0.990459005314919
PHATRDRAFT_42701	477.289658075936	0.00260525357032215	0.147571188864128	0.0176542155035483	0.985914705684156	0.993400672323427
PHATRDRAFT_50058	585.353699586541	0.0028314174092851	0.280462188719159	0.0100955405868288	0.991945060859528	0.995444997038348
PHATRDRAFT_49367	554.887700223709	0.00283528086090258	0.139131579333741	0.0203784135455076	0.983741503770182	0.992446885486152
PHATRDRAFT_47033	576.231719081408	0.00292928187780494	0.213625973300752	0.013712199095196	0.989059590892346	0.994864609705627
PHATRDRAFT_8866	408.060258556953	0.00296358663048932	0.221802554230145	0.013361372869558	0.989339484074244	0.994906198284208
PHATRDRAFT_44335	1524.09578472447	0.00298979561858975	0.0942329365319919	0.0317277135640862	0.974689193780134	0.987550403941439
PHATRDRAFT_48451	1057.05936827156	0.0030240097873798	0.134209545826052	0.0225320022414739	0.9820235843782	0.99156184413082
PHATRDRAFT_48099	279.246338120362	0.00318665447590166	0.137804769114315	0.0231244135916528	0.981551031661207	0.991305338484029
PHATRDRAFT_46135	4560.89246161827	0.00327267225633953	0.149006654528468	0.0219632624240569	0.98247726080243	0.991757647821403
PHATR_18599	603.371341752227	0.00356353694829818	0.101799391197215	0.0350054838873698	0.972075368045016	0.985576414823419
PHATR_46637	561.357582279973	0.00360090768625776	0.194375709645382	0.0185255024551537	0.985219633037557	0.993171906648577
PHATRDRAFT_bd1390	94.2089415067519	0.00389795748094514	0.179382026575801	0.0217299221965139	0.982663394943223	0.991775005822751
PHATRDRAFT_50168	1135.09114222299	0.00390638943129265	0.20034402699491	0.0194984072641801	0.984443507621568	0.992602551495636
PHATRDRAFT_33658	593.767943915853	0.00398001685900378	0.155824256594008	0.0255417028516524	0.979622885261017	0.990322881667222
PHATRDRAFT_47985	269.464723515832	0.00400629727003218	0.201652129792973	0.0198673689890866	0.984149175779374	0.992575438424693
PHATRDRAFT_42758	1980.41529370039	0.00410852361604111	0.0541244157641834	0.0759088769464356	0.939491594456903	0.967342479533757
PHATRDRAFT_50515	233.868380089308	0.0041576550667394	0.109991752747563	0.0377996982763011	0.969847384942379	0.98428592282371
PHATRDRAFT_39417	76.7756237975056	0.00416897482853176	0.252634869763637	0.0165019770724137	0.986833924827746	0.993442923234007
PHATRDRAFT_21354	2531.23948479379	0.00420429095954117	0.10637139603705	0.0395246383536866	0.968472110295898	0.983269529415013
PHATRDRAFT_45706	188.477710909533	0.00422077540536918	0.071505824497416	0.0590270154219633	0.952930590426636	0.974746250282466
PHATRDRAFT_15806	1006.91799029119	0.0043051802250139	0.300165625528251	0.0143426823689	0.988556587520937	0.994864609705627
PHATR_43938	632.139884714177	0.004420898154613	0.147865431575327	0.0298981182248865	0.976148306618974	0.988256015862124
PHATRDRAFT_43278	56.6304651714372	0.00442281117512574	0.618324939888161	0.00715289144883225	0.994292867014408	0.996296131882057
PHATRDRAFT_47180	387.684163762623	0.00464549102893578	0.110968490107731	0.0418631543461196	0.966607789205568	0.982435174321495
PHATRDRAFT_51848	802.351073903297	0.00465761118752684	0.270311631947857	0.0172305244652782	0.986252710798996	0.993400672323427
PHATRDRAFT_41969	484.40039982046	0.00468100311442499	0.149200108065975	0.0313739927879616	0.974971281686725	0.987640877657129
PHATR_44011	723.668241970608	0.00477351240576108	0.279958430171156	0.0170507900149416	0.986396097076627	0.993400672323427
PHATRDRAFT_54805	230.622433848504	0.00491640740587829	0.216575858167941	0.0227006253026869	0.981889077045713	0.991550138592875
PHATRDRAFT_25	1186.25632978149	0.0051101574849831	0.142494267299859	0.0358621969979289	0.971392238890395	0.985535828765824
PHATRDRAFT_6725	97.1320912388932	0.00534998344466078	0.274730567793171	0.0194735645459317	0.984463325480092	0.992602551495636
PHATRDRAFT_32253	251.221076819106	0.00545520613707914	0.190829796303119	0.0285867628785494	0.977194169463737	0.988956202896221
PHATRDRAFT_28009	448.29518711281	0.0058971351439368	0.593481963207283	0.00993650272380246	0.992071948350006	0.995444997038348
PHATRDRAFT_43459	925.273979606599	0.00596384368719101	0.0716684836419465	0.0832143137977662	0.93368113144991	0.964189939092425
PHATR_44086	681.970886379003	0.00609028924508446	0.0977982025584197	0.062274040685425	0.950344600874852	0.973445862911929
PHATR_7736	611.098100680128	0.00609118306589692	0.217004824132096	0.0280693440353615	0.977606844350975	0.989053018688554
PHATRDRAFT_5405	643.192119219726	0.00619016109980093	0.149046358117635	0.0415317836542865	0.966871955013665	0.982535177328295
PHATRDRAFT_bd1384	417.339177866371	0.00633555714911016	0.17924850134492	0.0353451052676805	0.971804556979731	0.985535828765824
PHATRDRAFT_49686	685.186167452491	0.00647635981500884	0.0943815475956878	0.0686189194815103	0.945292958793888	0.971357838664943
PHATRDRAFT_43420	875.413887131258	0.00649553567196127	0.0800918754348025	0.0811010559647695	0.935361585917698	0.965156101893575
PHATR_18808	181.321648601289	0.0065677155357767	0.216437109696592	0.0303446832430147	0.975792160890519	0.988040563410168
PHATRDRAFT_44531	2100.55860274639	0.00659046590390826	0.249994392290079	0.0263624549476337	0.978968240345958	0.989854153279965
PHATRDRAFT_47677	211.718313080169	0.00659328065673077	0.13990622766121	0.0471264272287915	0.962412464850072	0.979688119048668
PHATR_44060	1970.24279060179	0.00665109304628214	0.116348820250477	0.0571651094696412	0.954413671300728	0.9754932081151
PHATRDRAFT_40612	200.637056332427	0.00677009682639613	0.187230982206401	0.0361590627075431	0.971155527854046	0.985414859214472
PHATRDRAFT_53929	527.156910747672	0.00689382326264445	0.151697008577459	0.0454446882459408	0.963752861691229	0.980591103679945
PHATRDRAFT_9625	136.603758127848	0.0070044981446335	0.2252395671836	0.0310979914950907	0.975191391451033	0.987673079021144
PHATRDRAFT_46173	1699.02609344261	0.0072035254684622	0.150866873124805	0.0477475625978081	0.961917427833471	0.979688119048668
PHATRDRAFT_47762	702.673231820362	0.00755150753501825	0.0892509174956317	0.0846098588889896	0.932571560917175	0.963716159950896
PHATRDRAFT_25549	153.89247265207	0.00757233983287461	0.553200003303902	0.0136882497969088	0.989078697874453	0.994864609705627
PHATRDRAFT_11273	1182.57471359483	0.00764936265074175	0.174234245530514	0.043902750733363	0.964981922648679	0.981360012771138
PHATRDRAFT_7164	554.236309912642	0.0077294593269149	0.0628511458838541	0.122980404226815	0.902122615324712	0.947841377504152
PHATRDRAFT_bd289	391.120565678592	0.00783085015313291	0.184403295551203	0.0424658904805663	0.966127302662583	0.982043108393835
PHATRDRAFT_49592	2084.47846802498	0.00787926586723886	0.155564852504713	0.0506493963152771	0.959604900741721	0.978676151228717
PHATRDRAFT_46527	2077.52871742261	0.00789857665730992	0.156679174249668	0.0504124220410016	0.959793737616602	0.978772443102184
PHATRDRAFT_36007	4.13304586243725	0.00796189218861576	0.432699184376227	0.0184005250670706	0.985319333571342	0.993175827674109
PHATRDRAFT_4974	91.0154475387526	0.00800178923198086	0.425475706554078	0.0188066888631251	0.984995317826375	0.993042352128789
PHATRDRAFT_39147	246.764125946436	0.00805549386881145	0.134783704726375	0.0597660814055005	0.952341940382644	0.974460685250637
PHATRDRAFT_44343	2297.54268532728	0.00819119607215653	0.163640757752035	0.0500559651805613	0.960077790414485	0.978965805177705
PHATRDRAFT_42851	834.68562489662	0.00830902014753397	0.20666463998577	0.0402053304721411	0.96792942796575	0.983045388533682
PHATRDRAFT_15844	1178.54121989295	0.00837025499264447	0.158899501625274	0.0526764080883255	0.957989736539918	0.977702235795293
PHATRDRAFT_23639	581.197428593607	0.00844324857889687	0.185128024652628	0.0456076198875869	0.963622995701914	0.980555214827333
PHATRDRAFT_46542	1249.11834908456	0.008481408399681	0.0938308292424906	0.0903904235756264	0.927976966421247	0.961748573677529
PHATRDRAFT_bd877	1008.75281677271	0.00856640374832482	0.112046095023137	0.0764542820216613	0.939057685127267	0.967226604819753
PHATRDRAFT_49102	3117.19633695084	0.00864074561194147	0.31048283409916	0.0278300268580447	0.977797717263354	0.989056512212327
PHATRDRAFT_43087	30.3341068855036	0.0089118796097879	0.189483528703609	0.047032476494186	0.962487343661165	0.979688119048668
PHATRDRAFT_39252	662.89054958119	0.00892628326378108	0.0984977589439638	0.0906242269822536	0.927791180792252	0.961684461297126
PHATRDRAFT_34337	154.97265333072	0.00895623469034374	0.180349669197312	0.0496603887892091	0.960393022656004	0.979094617707724
PHATR_43869	162.690378659557	0.00912606833884123	0.152291431647685	0.0599250282179613	0.952215346076374	0.974460685250637
PHATRDRAFT_48258	197.16534136557	0.00914923019722153	0.238886834892751	0.0382994324544051	0.969448943291546	0.984068521950663
PHATRDRAFT_49563	345.729525419401	0.00963144361600509	0.186999612835687	0.0515051527110277	0.958922996033427	0.978269439708936
PHATRDRAFT_35314	9.29548262376256	0.00965722192785289	0.235377683708051	0.0410286216421059	0.967273078296805	0.982822263244921
PHATRDRAFT_49166	434.288080976311	0.0097781034665846	0.195985331927616	0.0498920167668261	0.960208439079553	0.979002722484376
PHATRDRAFT_7614	187.240973196764	0.0102133979234331	0.20766582243684	0.0491818913848446	0.960774342382224	0.979143285463233
PHATRDRAFT_48691	20565.3214353604	0.0103756552381806	0.15066535529083	0.0688655677886431	0.94509662635072	0.971333693114373
PHATRDRAFT_31811	766.17829145131	0.0105342876718175	0.181906622920056	0.05791041306092	0.953819988620801	0.975446873064834
PHATRDRAFT_19979	1223.61644861311	0.0110352315807882	0.108661146605702	0.101556369737489	0.919108812228794	0.956574492727277
PHATRDRAFT_36211	1086.96712151291	0.0113066804831445	0.0985566953906105	0.114722601425835	0.908664998858312	0.951436502844976
PHATRDRAFT_45335	2110.38967050138	0.011317633643065	0.196725040737416	0.0575302137472755	0.954122838867757	0.975446873064834
PHATRDRAFT_49256	694.195596930885	0.0113609008144335	0.263676852204727	0.0430864549521113	0.965632616655248	0.98182910291793
PHATRDRAFT_4918	1875.75953521105	0.0113955551157544	0.178580214336724	0.0638119690811177	0.949119947735691	0.972823595361673
PHATRDRAFT_20066	507.931658127322	0.0116391741601718	0.096862076716214	0.120162343765065	0.904354546906355	0.948743976645206
PHATRDRAFT_8940	483.935861161744	0.0117804717877898	0.1798089147883	0.0655166169133475	0.947762676376511	0.972338470241381
PHATRDRAFT_48420	403.226238387945	0.0118748030054044	0.187705358340926	0.0632629942499373	0.949557083021054	0.973047672568835
PHATRDRAFT_48626	628.280079957487	0.0121418136193942	0.34604651414615	0.0350872299619992	0.972010184157437	0.985576414823419
PHATRDRAFT_48259	548.165551846811	0.0122843412134061	0.100432471835073	0.122314436645342	0.902649999056389	0.947994596211638
PHATRDRAFT_20262	2840.3036034004	0.0122942995036379	0.188999483254469	0.0650493815746835	0.948134682669669	0.972564359947177
PHATRDRAFT_21455	375.131174438207	0.0122964164447377	0.182921971710374	0.0672221949597561	0.946404816064136	0.971847725143435
PHATRDRAFT_41150	101.48053295883	0.0123134827822405	0.272231455490139	0.0452316678837524	0.963922652752286	0.980667604125056
PHATRDRAFT_38545	220.9042926341	0.0123291857000642	0.251557463447911	0.0490114088887576	0.960910203889065	0.979143285463233
PHATR_46889	35.7940048277094	0.0123631762945463	0.193950226339768	0.0637440673716363	0.94917401538568	0.972823595361673
PHATR_36899	499.668511754754	0.0123833656314268	0.45421319640378	0.0272633330107353	0.978249702008806	0.989417153968512
PHATRDRAFT_42675	771.313443690326	0.0124806228075457	0.0794880106280563	0.157012645164131	0.875234882313784	0.931965566519228
PHATRDRAFT_48184	164.772480772254	0.0127870248016866	0.141160473143438	0.0905850236751001	0.927822332378213	0.961684461297126
PHATRDRAFT_33833	481.494759490281	0.0128481080467648	0.158748233630685	0.080933864603841	0.935494548235328	0.965197221758477
PHATRDRAFT_44400	431.267771854987	0.0128787910359383	0.204057294960329	0.0631136026694956	0.949676042530826	0.97304950646185
PHATRDRAFT_34165	403.854342348197	0.0132037945324962	0.155955751785503	0.0846637227632123	0.932528737419193	0.963716159950896
PHATRDRAFT_47193	1873.13061093221	0.0133407360059044	0.0761822942341622	0.175115965461724	0.860988513486058	0.923053772964782
PHATR_10544	138.337749915035	0.0135847454844896	0.447939181940662	0.0303272096574244	0.975806096381003	0.988040563410168
PHATRDRAFT_47713	2251.6219245052	0.0137025443627703	0.104273205437621	0.131410023363745	0.895450959926387	0.943221689929573
PHATRDRAFT_43295	1213.27772763569	0.0138665193714222	0.233276370408734	0.0594424516599174	0.952599701282506	0.974503947843132
PHATRDRAFT_49339	665.427128306772	0.0141176326487795	0.331746818940284	0.0425554424120061	0.966055915092537	0.982043108393835
PHATRDRAFT_6066	90.1942912220894	0.0141722754137713	0.332988136240093	0.0425609019402202	0.966051562962335	0.982043108393835
PHATRDRAFT_42799	1408.46139148093	0.0141929238158838	0.113254843274018	0.125318471206961	0.900271429550552	0.946752018912463
PHATRDRAFT_47937	454.137990430698	0.0142571751895475	0.176431175640321	0.0808087070655396	0.935594083481515	0.965203848464309
PHATRDRAFT_42542	1231.89621638604	0.0143098906997118	0.130182870059488	0.109921456587743	0.912471665760103	0.953592225755543
PHATRDRAFT_45074	285.102075129906	0.0143300050194587	0.228246952810983	0.0627828973967757	0.949939384898994	0.973223133412035
PHATRDRAFT_1690	411.607958247821	0.014345208039336	0.159911961701097	0.0897069105196123	0.928520124285917	0.962022949360101
PHATRDRAFT_14301	506.114803690721	0.0143599176668473	0.119163317499985	0.120506192409834	0.90408217456047	0.948743976645206
PHATRDRAFT_49636	964.298571713505	0.0144434769562338	0.11662874714336	0.123841482567586	0.901440786269076	0.947509145250988
PHATRDRAFT_15286	1118.95234571934	0.0144655048698381	0.107544019903249	0.134507756757204	0.893001077823741	0.94136168003755
PHATRDRAFT_31453	43.7188754574898	0.0145613006489878	0.368349297858151	0.0395312295521065	0.968466855387332	0.983269529415013
PHATR_13244	622.020484335417	0.0145726918130871	0.254449432013835	0.0572714652878251	0.954328950434256	0.9754932081151
PHATR_36742	384.584691228028	0.0145949111046532	0.17511822490837	0.0833431877937887	0.933578660829895	0.964189939092425
PHATRDRAFT_48855	388.338795206983	0.0146460890833571	0.174449918707819	0.083955837823504	0.933091544059038	0.963928264898677
PHATRDRAFT_45178	185.034295308298	0.0147664216168246	0.211116525285132	0.0699444138580873	0.944237902521693	0.970643603484715
PHATRDRAFT_45989	1092.73216303146	0.0149166813898023	0.182054414377171	0.0819352908350721	0.934698170747212	0.964670471294302
PHATRDRAFT_45175	177.647328176464	0.0149418435627572	0.210182160364107	0.071089970418388	0.943326150422093	0.97009115826145
PHATRDRAFT_37671	2211.46374304867	0.0149633741279513	0.183704666882959	0.0814534240302378	0.935081363981866	0.964963008365956
PHATRDRAFT_48969	424.274932863214	0.0150240006697768	0.0566585906289013	0.265167214768542	0.790880649939178	0.878417316754475
PHATRDRAFT_16105	1523.65123848501	0.0152293423841701	0.192013681387296	0.0793138399000443	0.936782998332856	0.965871546297497
PHATRDRAFT_46195	2028.61666847802	0.0152581050202546	0.0875491914533166	0.174280364752318	0.861645129749123	0.92343476473304
PHATRDRAFT_34822	107.475104967296	0.0153422278929679	0.145656393369736	0.105331647571576	0.916112651515584	0.954606327463866
PHATRDRAFT_50836	1247.2616433474	0.0153546382708525	0.0808087123481409	0.190012163598171	0.849299599000634	0.915160046074904
PHATR_46903	1079.00435939273	0.0153692428681845	0.113340531368101	0.135602354097575	0.892135644344672	0.940928166631483
PHATRDRAFT_2271	102.946190589078	0.0155145074213506	0.38573756366255	0.0402203697095025	0.967917438088629	0.983045388533682
PHATRDRAFT_34891	117.841235439744	0.0157066428351031	0.147215513071744	0.106691492678823	0.915033731941325	0.954468808111267
PHATRDRAFT_51933	765.351342172466	0.0157080622397048	0.164070251066414	0.095739856175062	0.923727185624777	0.959166183129965
PHATRDRAFT_19093	1230.02427572363	0.0157833526762673	0.148154947048271	0.106532741502886	0.915159679248163	0.954468808111267
PHATRDRAFT_36386	308.024147108208	0.0158630441331125	0.107131155604355	0.148071250082433	0.882286538414984	0.936187512563935
PHATRDRAFT_36589	230.906446404443	0.0163248934827997	0.192221600613217	0.0849274661678018	0.932319055822007	0.963716159950896
PHATRDRAFT_45912	687.631440772012	0.0165791944426695	0.146349138036877	0.113285220979517	0.909804433759684	0.952072518245942
PHATRDRAFT_54068	985.102056673941	0.0169127288284866	0.164785448812695	0.102634843976489	0.918252787364734	0.955971516904975
PHATRDRAFT_44981	158.786103266715	0.016978544405074	0.229174399406969	0.0740856939038963	0.94094219858713	0.968504302507615
PHATRDRAFT_43202	569.660323748699	0.0170242330290744	0.0878644475308337	0.193755648700804	0.846367216034851	0.913805078785258
PHATRDRAFT_48676	7692.61509777004	0.0171092673338378	0.0773049264895669	0.221321823986818	0.82484185821298	0.899559253259943
PHATRDRAFT_49062	589.454505623814	0.0173099550728357	0.306548180615764	0.0564673228138728	0.954969526591069	0.975625031440695
PHATR_13360	290.039047519924	0.0173208390391356	0.192022501496154	0.0902021320635831	0.928126590094227	0.961807481047362
PHATRDRAFT_47416	233.845843837847	0.0174329942819379	0.167517497758391	0.104066706554329	0.917116411684335	0.955076222977679
PHATRDRAFT_46182	350.368697971233	0.017459487176073	0.162962103247583	0.107138327427864	0.914679241253393	0.954322033682561
PHATR_2089	115.267727812074	0.0174814881599369	0.181238871271868	0.0964555122047401	0.923158805237883	0.959060342309269
PHATRDRAFT_25308	2150.18000324088	0.0175375177362938	0.256224925096012	0.0684457912504889	0.945430771125524	0.971388182524252
PHATRDRAFT_48395	355.767363876662	0.0176207143606044	0.103707730308178	0.169907434173352	0.865082934508884	0.925748265184437
PHATRDRAFT_46132	265.372546775482	0.0176330811909335	0.239034239663666	0.0737680142214948	0.941194978611184	0.968572138219352
PHATRDRAFT_bd231	190.009133082079	0.017750056683457	0.165783092331115	0.107067955084377	0.914735069136593	0.954322033682561
PHATRDRAFT_54420	972.606059279999	0.0180653778033156	0.173471651277592	0.104140230811587	0.917058064840704	0.955076222977679
PHATRDRAFT_37885	115.773919816356	0.0182075819813445	0.15603496320969	0.116689116380128	0.907106415222836	0.950188470109127
PHATRDRAFT_41411	375.939805644609	0.018322961264931	0.206291215175196	0.0888208508993946	0.92922428656136	0.96236776446149
PHATRDRAFT_31617	90.0735098813052	0.0184301366085237	0.42191655965354	0.0436819465527916	0.965157930043186	0.981442721485939
PHATRDRAFT_8860	1098.59182831364	0.0185831475383358	0.212161378679426	0.0875896812794319	0.930202803803119	0.962804020391725
PHATRDRAFT_43016	1358.87603974653	0.0186909993936714	0.28853378490162	0.0647792403237782	0.948349770548668	0.972571858627356
PHATRDRAFT_49277	2954.73929750192	0.0187425588241888	0.223302398767333	0.0839335310666202	0.933109279676864	0.963928264898677
PHATRDRAFT_45357	1502.00283368239	0.0189492332371394	0.0846908677569836	0.223745885937942	0.822955039138868	0.898461353243471
PHATRDRAFT_37941	67.8631944684892	0.0190066222684026	0.159953156110247	0.11882617843003	0.905413068229465	0.949470092591465
PHATRDRAFT_44745	1147.33135757492	0.0191419166674976	0.144807949121927	0.132188300321692	0.894835354903705	0.94276484286328
PHATRDRAFT_9309	186.038445140162	0.0191509223920386	0.100629786397217	0.190310673188194	0.849065690498832	0.915003113391298
PHATR_46643	529.633743838131	0.0192345429664725	0.164076799782804	0.117228901294602	0.906678664892861	0.950136110976266
PHATR_44141	3427.18275404779	0.0193697126187174	0.127303886015514	0.152153349162939	0.879065987443515	0.933934408715741
PHATRDRAFT_55070	9556.4120985724	0.0194532360316157	0.276327351354715	0.0703992418276541	0.943875894686902	0.970429181661398
PHATRDRAFT_20124	582.605206711347	0.0194648113623229	0.140318990457678	0.138718296781031	0.889672759148795	0.939521986688713
PHATRDRAFT_16787	559.393565945545	0.019802723756614	0.181200243959848	0.109286407809705	0.912975327016373	0.953859506082949
PHATRDRAFT_36582	29.3802282049413	0.019908337507589	0.218671515829873	0.0910422074499988	0.927459053599246	0.961500204981476
PHATRDRAFT_49723	2573.10906778565	0.0200046321291739	0.253019378648966	0.0790636362953367	0.936982006969077	0.965962753281099
PHATRDRAFT_20755	793.474637844159	0.020072703095747	0.183906515948366	0.109146231128552	0.913086506757322	0.953859506082949
PHATRDRAFT_35504	193.443025292733	0.0201305043960883	0.119603188996322	0.168310766335063	0.86633880437993	0.926681255412481
PHATRDRAFT_45356	2375.0092039387	0.0201324053970709	0.216955692691575	0.0927950087287694	0.92606641635993	0.96092136856727
PHATRDRAFT_bd475	867.725700661363	0.0203259975914231	0.208944042816327	0.0972796224168534	0.922504338194595	0.958771590964655
PHATRDRAFT_49647	757.231501701521	0.0207804652480083	0.141927332733975	0.146416231797709	0.883592814274139	0.936865808111978
PHATRDRAFT_49268	3553.03109551513	0.0208259445674016	0.182354904130439	0.114205563413336	0.909074841801219	0.951586231712991
PHATRDRAFT_12420	3796.9034381447	0.0208853981580242	0.206414009743628	0.101182076662163	0.919405924443959	0.956702159552153
PHATRDRAFT_18067	863.60109703627	0.0208872176125447	0.0809432546281047	0.258047662013486	0.796370123509736	0.881962895331402
PHATRDRAFT_37463	23.2302917182387	0.0210458460979252	0.284722493065902	0.073917047688445	0.941076390862962	0.968546253741606
PHATRDRAFT_27735	791.08523986331	0.0210918751183628	0.348505890861238	0.0605208568103107	0.951740804962899	0.974202151105501
PHATRDRAFT_32929	4542.89077153356	0.0211419352060999	0.230466794369851	0.0917352769361278	0.926908368609533	0.961260846283695
PHATRDRAFT_21410	519.895218978372	0.0213279704734709	0.0883320622179622	0.241452196834751	0.809204661918502	0.890185240947383
PHATRDRAFT_48607	1031.86038694019	0.0213654209711818	0.229852543233653	0.0929527281734843	0.925941116009715	0.96092136856727
PHATRDRAFT_46278	1758.18933560508	0.0214373829356195	0.171523774004943	0.124981991913271	0.900537806914613	0.946752018912463
PHATRDRAFT_43287	173.741931108331	0.0215405866634898	0.14747805076909	0.14605961057362	0.883874330503467	0.936994182098343
PHATRDRAFT_41501	1348.06769653964	0.0215636426403844	0.203400337325808	0.106015766364456	0.915569842933694	0.954606327463866
PHATRDRAFT_14713	557.088747433679	0.0216163715374369	0.139178256849885	0.155314285626899	0.876573553973005	0.932624598222741
PHATRDRAFT_45471	2225.61117046251	0.0217332689798123	0.101765665083224	0.21356190186581	0.830888711828944	0.903113388572804
PHATR_33218	462.249479781502	0.021856019849315	0.244925387054988	0.0892354202727383	0.928894816343932	0.962314977635539
PHATRDRAFT_7235	814.366407683345	0.0223288598783921	0.204598708389907	0.109134901457147	0.913095492847878	0.953859506082949
PHATRDRAFT_51277	744.764275721119	0.022389747820032	0.110284798222498	0.203017534428099	0.839121327103479	0.909018491985288
PHATRDRAFT_32833	734.036296065686	0.0226150989657891	0.107242808608505	0.210877533507599	0.832982835579301	0.904915119850663
PHATRDRAFT_10830	1484.69735293295	0.0227638032121974	0.262909656144561	0.0865841275897478	0.931002082861927	0.963342742158788
PHATR_43839	372.308356686072	0.0229461880872633	0.102562558520821	0.223728701957109	0.822968411059884	0.898461353243471
PHATRDRAFT_45953	2365.20170802664	0.0229981937089567	0.147139553953364	0.156301912647132	0.875795048795079	0.93214225673963
PHATRDRAFT_46016	512.574489085638	0.0230023733726288	0.124552587269236	0.184680012490678	0.853480024216213	0.91813760180835
PHATRDRAFT_31748	265.060022906451	0.0231169825958466	0.204983225139229	0.112774996979119	0.910208941381806	0.952283597735547
PHATRDRAFT_3366	534.300173573244	0.0231203612910356	0.17954686244175	0.128770622758927	0.89753915160033	0.94486088943588
PHATRDRAFT_44570	4003.01574752651	0.0231206310329202	0.328660525726271	0.0703480619761938	0.94391662930711	0.970429181661398
PHATR_46793	270.708202392856	0.0232164618540153	0.251223984650653	0.0924133970978116	0.926369595632956	0.961097771758779
PHATRDRAFT_45019	830.045719545938	0.0234064774661991	0.112677246256529	0.207730293771204	0.835439562596154	0.906918683199469
PHATRDRAFT_14682	270.583117689788	0.0235252998131651	0.182902371427158	0.128622169464513	0.897656623324388	0.944872924185683
PHATRDRAFT_39996	55.5578225596732	0.0235434976918529	0.146723344223524	0.160461839364743	0.8725172798436	0.929995919923883
PHATRDRAFT_38963	144.880974569315	0.0236984196853522	0.218588191447296	0.108415827627478	0.913665846506628	0.954112361067939
PHATRDRAFT_47625	421.589378864581	0.0238067582378314	0.101067189383532	0.235553777472618	0.813778944405717	0.892713347447268
PHATRDRAFT_50428	102.371855402003	0.0238905363137938	0.126708153569121	0.188547742515727	0.85044729345724	0.915546882840972
PHATRDRAFT_43744	5368.56891283394	0.02392927283539	0.224501027682021	0.106588700650774	0.915115283088301	0.954468808111267
PHATRDRAFT_36104	699.28675888307	0.0239714133558241	0.0932992395765899	0.256930425849247	0.797232482373151	0.882288516324473
PHATRDRAFT_45229	662.369247761301	0.0239891430534612	0.0852572899010851	0.281373511652707	0.778423932401213	0.869145032665982
PHATRDRAFT_bd714	3633.81792529311	0.0241111599636485	0.252389094461592	0.0955317028062703	0.923892510206306	0.959225690795928
PHATRDRAFT_47134	1320.82947097825	0.0241561327935529	0.200610963920567	0.120412824511016	0.904156132828666	0.948743976645206
PHATRDRAFT_50914	451.144600216525	0.0241793519725355	0.391251243839386	0.0618000641614867	0.950722052393495	0.973736270636397
PHATRDRAFT_43205	1051.92187101826	0.0242185446938144	0.134456359139455	0.180121973023942	0.857056812745625	0.920552369798067
PHATRDRAFT_48125	120.759234002769	0.024313727096724	0.312482276333384	0.0778083396665478	0.937980512469209	0.966799840136802
PHATR_843	5855.69691785535	0.0243586971168484	0.397824210739381	0.0612298006488249	0.951176196765417	0.973912727743018
PHATRDRAFT_42590	1320.25172010165	0.0243800743674471	0.100624347279391	0.242288024982205	0.808556992071349	0.88987683061155
PHATRDRAFT_44770	6630.90824590973	0.0244837049116355	0.237530992014287	0.103075833195539	0.917902785158654	0.9557031208271
PHATRDRAFT_43559	676.735699187	0.024608812883847	0.135233617985574	0.181972598606895	0.85560422998764	0.919559579058629
PHATRDRAFT_6756	218.490382988101	0.0246469143425248	0.181802601343229	0.135569646201009	0.892161502690362	0.940928166631483
PHATRDRAFT_49291	270.52404079136	0.0247079858019512	0.210268647338269	0.117506752027573	0.90645849376926	0.950136110976266
PHATRDRAFT_43348	849.18283271286	0.0247810050099853	0.211572497205534	0.117127723769841	0.906758840547712	0.950136110976266
PHATRDRAFT_48709	875.456876656721	0.0249202587252244	0.0874742999035015	0.28488663244765	0.775730997572461	0.867259223558685
PHATRDRAFT_43081	1743.89069465541	0.0249332491514574	0.102498217482373	0.243255441547022	0.807807520237668	0.889403372786369
PHATRDRAFT_51727	716.321955412866	0.024944672485693	0.109571481876067	0.227656613368679	0.819913204247907	0.896258596987641
PHATRDRAFT_20460	1235.21021965096	0.0250108783695191	0.134846138965596	0.1854771561231	0.85285479616852	0.917655471982861
PHATRDRAFT_50825	292.407378948763	0.0250550598934128	0.295575402496983	0.0847670668186558	0.932446576145866	0.963716159950896
PHATRDRAFT_43504	335.511009504193	0.0250668771946805	0.444681645708159	0.0563703886513267	0.955046745867051	0.975625031440695
PHATRDRAFT_15121	1627.47583217956	0.0252187121008636	0.0984701510914453	0.25610514273959	0.797869651053416	0.882771530664751
PHATRDRAFT_49712	741.456075185141	0.0252247441904369	0.156520264256732	0.161159606458765	0.871967694565385	0.92972815489249
PHATRDRAFT_41545	88.3470610074066	0.0253561753397152	0.245829635390347	0.103145315655099	0.917847640102825	0.9557031208271
PHATRDRAFT_42616	715.272015626894	0.0253835950414627	0.0995624815846261	0.254951409782682	0.798760628628882	0.882912420171358
PHATRDRAFT_27821	1810.35270270556	0.025462899519857	0.396147966494018	0.0642762343202424	0.948750276580801	0.972613374910359
PHATRDRAFT_bd1350	201.576325861508	0.0254941286081298	0.182547680323896	0.13965736821687	0.888930711440655	0.939164374004556
PHATRDRAFT_50531	7862.41821057599	0.0254987459615712	0.114714669153456	0.222279732398138	0.824096128672832	0.899218996823429
PHATRDRAFT_42753	1367.01349428919	0.025602874432539	0.0765700943594208	0.334371723670064	0.738099073933314	0.840876469984913
PHATRDRAFT_46390	569.974109896703	0.0256101699795347	0.145481937361468	0.176036767477897	0.860265057195853	0.92246897516212
PHATRDRAFT_16008	378.137754472994	0.0256250325430979	0.154273963470244	0.166100824576536	0.868077605252766	0.928008940775475
PHATRDRAFT_8181	876.569667452236	0.0256348983017443	0.103139420691631	0.248546076076848	0.803711924657278	0.886589104075487
PHATRDRAFT_bd474	1721.15241295688	0.0257653719848497	0.0661223026341409	0.389662352314184	0.696786238756809	0.812930349009914
PHATRDRAFT_43397	901.637245485831	0.0257684253761541	0.2796621755335	0.0921412605297687	0.926585806705937	0.961167073198324
PHATRDRAFT_50221	0.248905013015965	0.0258319700134717	0.951896306573834	0.0271373781314993	0.978350162292125	0.989422222665382
PHATRDRAFT_49422	334.932315099745	0.0259216018200213	0.131929758162192	0.196480325448287	0.844234230555888	0.912547657345395
PHATRDRAFT_42116	659.129418205639	0.0259989624030148	0.240673111841282	0.108026036660716	0.913975038792828	0.954112361067939
PHATRDRAFT_22873	6327.7352556684	0.0260140959217006	0.192300753211065	0.135278180076331	0.892391936258771	0.940955631294723
PHATRDRAFT_49163	427.01699157235	0.0260781278070534	0.110373574057589	0.236271481010906	0.813222015370068	0.892331894921787
PHATRDRAFT_48924	1029.74845162343	0.0261596051683374	0.224051340253266	0.116757191181123	0.90705246814019	0.950188470109127
PHATRDRAFT_50238	974.411436110301	0.0262348033517016	0.136993668937435	0.191503764773852	0.848130931261987	0.914539408499306
PHATRDRAFT_47157	1055.70571305415	0.0262487488573467	0.131037601606519	0.200314631338925	0.841234520295015	0.910254388035295
PHATRDRAFT_bd1298	0.149555499104903	0.0262755865710982	1.27632129968974	0.0205869686398602	0.983575135783349	0.992446885486152
PHATRDRAFT_38463	0.159044636858136	0.026275939702609	1.17061545638568	0.0224462606907113	0.982091978939913	0.99156184413082
PHATRDRAFT_41582	0.209368885428582	0.0262763150595179	1.07876044322091	0.0243578778074801	0.980567146987887	0.990890918861029
PHATR_44040	365.35809114371	0.0263424547886286	0.111342527386427	0.236589337488308	0.812975392845725	0.892155719059791
PHATRDRAFT_37185	231.668518809584	0.0264945056647478	0.209056663787978	0.126733609848563	0.899151243497822	0.946157932199617
PHATRDRAFT_bd52	548.184653157986	0.0265867031208543	0.196319137661157	0.135425936755806	0.892275118463002	0.940928166631483
PHATRDRAFT_14571	331.463995529636	0.026679063281394	0.112075288207421	0.238045903857222	0.811845491187102	0.89169946512427
PHATRDRAFT_14927	284.759382432685	0.0267028022173438	0.213187038144583	0.125255280291638	0.900321454446101	0.946752018912463
PHATRDRAFT_35579	610.616976140682	0.0268130197811821	0.17130300516663	0.156523931119016	0.875620057412661	0.93214225673963
PHATRDRAFT_50806	1223.48080691054	0.0268191880832081	0.0858636696416297	0.312346166838008	0.754777457721911	0.851954452980124
PHATRDRAFT_42730	1445.14047785641	0.0269631790646995	0.13022273138717	0.207054319760306	0.835967436519984	0.907111739450032
PHATRDRAFT_49073	485.173213385786	0.0270669571331882	0.232348377133235	0.116492989824789	0.907261841582834	0.950255254102017
PHATRDRAFT_16281	601.434210683229	0.0271921987203073	0.279479143610834	0.0972959855572321	0.92249134393804	0.958771590964655
PHATRDRAFT_14802	306.765463350608	0.0271990110292685	0.311338033097283	0.0873616716810492	0.930384034425035	0.962895457353226
PHATR_43791	439.036118789626	0.0272054607049478	0.179959357307113	0.151175582709599	0.879837211082143	0.934466447753842
PHATRDRAFT_36086	189.728185439957	0.0272422397762153	0.122339958860122	0.22267654844778	0.823787254742277	0.898976595710963
PHATRDRAFT_43163	127.597863613896	0.0272725176434767	0.202921359197086	0.134399442973317	0.893086722081769	0.94136168003755
PHATRDRAFT_25422	893.379157422413	0.0273197327624812	0.112173337404211	0.243549255060816	0.80757993347236	0.889247247755947
PHATR_46763	2703.83239243562	0.0273558331324527	0.275875318294359	0.0991601325612754	0.921011128407155	0.957881143480342
PHATRDRAFT_50387	539.772277132611	0.0275290658090242	0.204933484807167	0.134331711749926	0.893140278137112	0.94136168003755
PHATRDRAFT_41548	89.1278733391375	0.0275372862281519	0.284302175887114	0.0968592172825506	0.922838196362485	0.958932075191248
PHATRDRAFT_45968	1756.40089334411	0.027619798585999	0.366554208261661	0.0753498335675439	0.939936372690172	0.967565088312446
PHATRDRAFT_49046	601.552793485404	0.0277365767068598	0.082491769906736	0.336234472096045	0.736694059633184	0.839921977799998
PHATR_10367	397.65381165288	0.0277916660027941	0.126526481286568	0.219650983100124	0.826142982119295	0.900409857286154
PHATRDRAFT_46351	418.739291325965	0.0278579791729244	0.170032977244711	0.163838683673881	0.86985813796664	0.928655226978996
PHATRDRAFT_30394	1346.39616686816	0.0282274566103683	0.128075097333053	0.220397697898789	0.825561438147694	0.900059935616218
PHATRDRAFT_47536	262.012897715971	0.028284639889222	0.158701499338017	0.178225410643278	0.858545954381268	0.921769794211935
PHATRDRAFT_51125	11235.8806485758	0.0284283108714854	0.233356125623817	0.121823718128203	0.903038629504102	0.948130966090607
PHATRDRAFT_49038	330.330516468318	0.0285114909968913	0.25707641799875	0.110906675994801	0.911690351587166	0.953160079127843
PHATRDRAFT_29824	9606.79953872767	0.0287891671627432	0.172501094439718	0.166892663819033	0.867454505617867	0.927587518592409
PHATRDRAFT_bd1023	5315.06212327077	0.0288900891466693	0.171412400783412	0.168541418325815	0.866157362567082	0.926582788479915
PHATRDRAFT_49720	1359.65263467078	0.0290472779388924	0.168170791627584	0.172724868913135	0.862867695020911	0.92401720315979
PHATRDRAFT_40382	354.639625733207	0.029088943536834	0.131159280224562	0.221783342261637	0.824482547497362	0.899356633416569
PHATRDRAFT_47082	55.9628391540144	0.0291125237966852	0.149300908439455	0.19499227500341	0.845398995201853	0.912942349754954
PHATRDRAFT_42601	1366.86695938655	0.0292994482965883	0.0915772579087644	0.319942406724806	0.749011990174454	0.847945336011507
PHATRDRAFT_54598	1174.15895757065	0.0293223039497741	0.273136356913224	0.107354085999946	0.914508077994444	0.954322033682561
PHATR_46854	551.348311163365	0.0294301676740613	0.227505854810854	0.129360045254788	0.897072761252457	0.944546088688976
PHATRDRAFT_46043	1115.30674730951	0.0294366249691695	0.149930499093822	0.196335136260361	0.844347861774975	0.912575324278948
PHATRDRAFT_48904	801.562845661022	0.0297425987840097	0.0701134681390657	0.424206640655931	0.671415118254602	0.792878687152791
PHATRDRAFT_22319	615.512901543343	0.0298295282517382	0.202097064747112	0.147600007397754	0.882658449262061	0.936215848260567
PHATRDRAFT_46109	660.947922710435	0.0298697118043779	0.144225922973884	0.207103627340188	0.835928929305382	0.907111739450032
PHATRDRAFT_bd7	97.7680698164271	0.0299132246564803	0.202351612438955	0.147827953016705	0.882478548383888	0.936187512563935
PHATRDRAFT_45513	767.842166718405	0.0300296404403409	0.0884603063473665	0.339470228855192	0.73425552088852	0.838248097965903
PHATRDRAFT_43643	352.346759842207	0.0302817445646894	0.141379780732795	0.214187236730274	0.830401048749951	0.902677985669252
PHATRDRAFT_43741	429.945923664222	0.0303933019607385	0.126958640903309	0.23939530026858	0.81079907392038	0.891277115615977
PHATRDRAFT_39877	307.984536854624	0.0304748465500283	0.145691131883131	0.209174341335162	0.834312142007173	0.90607434929768
PHATRDRAFT_48790	2155.31264140338	0.0304951003579682	0.153530868671182	0.198625205614382	0.842555935215801	0.911493928662804
PHATRDRAFT_45098	1062.10745811394	0.0306152052311316	0.17854521563929	0.17147031983754	0.863853966132065	0.924722225551805
PHATRDRAFT_50618	1309.45586360675	0.0307301102562562	0.319938701309981	0.0960499937345265	0.923480866816786	0.959166183129965
PHATRDRAFT_45485	1153.76002688336	0.0307652271466405	0.118558559368418	0.259493935406539	0.795254160657062	0.881562494500196
PHATR_44012	1154.62082499177	0.0308050682471349	0.122069594789528	0.252356602807185	0.800765440723599	0.884468253440685
PHATRDRAFT_1469	569.899211910897	0.0309370375343485	0.105087710068515	0.294392536617063	0.768457969283587	0.861637134623436
PHATRDRAFT_48257	272.084075700474	0.0309388831436086	0.160482375017641	0.192786797554607	0.84712594355242	0.914261203169897
PHATRDRAFT_15853	81.8048206529541	0.0310492339940058	0.101959302688026	0.304525758566728	0.760727371520103	0.856515422675047
PHATRDRAFT_40338	18.9736582671719	0.0311543421821654	0.318961195790874	0.0976743961124088	0.922190847262371	0.958771590964655
PHATRDRAFT_41042	929.081390791611	0.0312541341457964	0.084621263799042	0.369341377600061	0.711873287498604	0.822662039934284
PHATRDRAFT_48347	3245.99138469276	0.0312641531692793	0.179526614831329	0.17414773402068	0.861749359978041	0.92343476473304
PHATRDRAFT_11281	1028.60315445804	0.0313187917294927	0.113004057833903	0.27714749655739	0.78166685265861	0.87173303869383
PHATRDRAFT_56521	727.538358503875	0.0313681402420508	0.121158253377389	0.258902215636471	0.795710688629489	0.881737481223588
PHATRDRAFT_45187	699.546756772996	0.0313875154958279	0.171737167712801	0.182764837186076	0.854982539705384	0.919086280886239
PHATRDRAFT_39057	522.014289147638	0.0314071293233778	0.100854245543556	0.311411077978012	0.755488133302165	0.852535378816704
PHATRDRAFT_7018	1204.41991319746	0.0314980863991718	0.110155855144774	0.285941100069306	0.774923234036807	0.866896822448233
PHATRDRAFT_35240	4293.08129902474	0.0315378073789321	0.217597441495929	0.144936480696268	0.884761023098729	0.937143955487567
PHATRDRAFT_50193	283.741180956774	0.0315432104703852	0.114983702710815	0.274327663196901	0.783832827484109	0.873302997603211
PHATRDRAFT_15565	161.088837224541	0.031803074176042	0.213040089023887	0.149282110807211	0.881331030603951	0.935563324536609
PHATRDRAFT_9509	999.452450425842	0.0318700255029368	0.1498987583715	0.212610336797801	0.83163090818078	0.903825329650028
PHATRDRAFT_47022	2848.33125352528	0.0318822076142707	0.117201444689855	0.272029134953405	0.78559961732156	0.87498932342917
PHATRDRAFT_50286	313.109804415697	0.0320768285990003	0.12840632774484	0.249807226500091	0.802736430957949	0.885984438171859
PHATRDRAFT_46969	486.578638248956	0.0322143973762826	0.226347053895749	0.142323024849795	0.886824860446871	0.937947811793925
PHATRDRAFT_45904	1394.39795974311	0.0325250904033996	0.192691020597496	0.168794011794353	0.865958668637512	0.926465843647068
PHATRDRAFT_47346	1972.54608344081	0.0325531411985497	0.0817409011742907	0.398247887298658	0.690447470025927	0.808172817783283
PHATRDRAFT_15180	2216.1049225017	0.0325716192802266	0.10181990685573	0.319894412458829	0.749048373708024	0.847945336011507
PHATRDRAFT_45726	317.93999404379	0.032572690736559	0.15701019564174	0.20745589548135	0.835653833658806	0.906961327579016
PHATRDRAFT_17408	1240.10530165306	0.0325957271054506	0.114028634634408	0.285855629245735	0.774988698980106	0.866896822448233
PHATRDRAFT_49400	2136.35239357067	0.0326622335240628	0.101625136229421	0.321399161033614	0.747907918821497	0.846931776983137
PHATRDRAFT_42429	1725.9689045551	0.0327034546791472	0.134268608979997	0.243567390230573	0.80756588657627	0.889247247755947
PHATRDRAFT_50316	713.716501989015	0.0327502556666033	0.0748308138068871	0.437657349967095	0.6616346911128	0.785624880650089
PHATRDRAFT_44308	876.646318188576	0.0328248960431241	0.200570528042472	0.163657623896634	0.870000678892126	0.928655226978996
PHATRDRAFT_4674	247.359146013501	0.0329734958017113	0.197342173574066	0.16708793262245	0.867300860908595	0.927518902731713
PHATRDRAFT_49464	1640.33642909987	0.0330776463183106	0.112983814688372	0.292764467278294	0.769702189791887	0.862472478584229
PHATRDRAFT_43359	292.614687701191	0.0331178623941322	0.169932188276311	0.194888694896828	0.845480084665981	0.912942349754954
PHATRDRAFT_38045	414.340753219405	0.0332198708912203	0.215478499122921	0.154167914787033	0.877477339993867	0.933298800161751
PHATRDRAFT_9255	536.945784413413	0.0333067824726145	0.154692808339502	0.215309184894469	0.82952626904766	0.902401491639472
PHATRDRAFT_49170	635.677072788312	0.0333343633088998	0.264708929432706	0.125928367359342	0.899788627512254	0.946450683940491
PHATR_44029	266.809195306515	0.0334108925299639	0.290765746400856	0.114906562906839	0.908519183107333	0.95137992242556
PHATRDRAFT_39868	158.115080739184	0.0335823744192267	0.249058942999554	0.134837055095375	0.892740707625612	0.941227641908776
PHATRDRAFT_44846	363.599301161503	0.0335976052966753	0.214495982357244	0.156635126343385	0.875532417413338	0.93214225673963
PHATR_52108	1377.10763767078	0.0336020158345037	0.156014142756604	0.215378011510956	0.829472612003859	0.902401491639472
PHATR_54175	800.992742787952	0.0336843152503152	0.0870172708192789	0.387099192300253	0.698682775546083	0.814318152834573
PHATRDRAFT_9816	1598.08226766962	0.0336954665876879	0.114550289288585	0.294154356108166	0.768639956972513	0.861747976852376
PHATRDRAFT_47199	377.561618162646	0.0338749958161249	0.149341747155425	0.226828709730241	0.820556938362666	0.8967932148911
PHATRDRAFT_13725	565.870194037085	0.0339651287016135	0.168096571567807	0.202057236413728	0.839871978668081	0.909392193581208
PHATRDRAFT_52208	476.456308574718	0.0341234496726385	0.104727237910464	0.325831659017037	0.744551724291807	0.844666281517534
PHATRDRAFT_45185	339.506332407075	0.0344544987220423	0.176779657056288	0.194900812094413	0.845470598425328	0.912942349754954
PHATRDRAFT_43528	98.4565588827194	0.0345191611370455	0.411511337584188	0.083883864147445	0.933148768884644	0.963928264898677
PHATRDRAFT_34484	173.462041410151	0.0346149933898226	0.246819700968979	0.140244045568198	0.888467172430946	0.93882270228534
PHATRDRAFT_46199	1668.45743074682	0.034716412874533	0.242340319204019	0.143254795522929	0.886088955471369	0.93753331804732
PHATRDRAFT_50615	562.13690811603	0.0347623914801595	0.17793638199009	0.195364158197256	0.84510787356275	0.912942349754954
PHATRDRAFT_47154	451.57962385615	0.0348117028022528	0.120412122623322	0.289104635345995	0.772501306500334	0.864861058773352
PHATRDRAFT_50273	246.411642082348	0.034966310812978	0.154988138183158	0.225606367189574	0.821507588221722	0.897622816433685
PHATRDRAFT_19552	382.875744475194	0.0350140332207062	0.43712069083014	0.0801015233440693	0.93615651118948	0.965591880098522
PHATRDRAFT_35587	290.79573413351	0.0351096600353551	0.197158025632493	0.178078776771686	0.858661109303625	0.921797792870129
PHATRDRAFT_54121	319.51582264568	0.0351745517139565	0.103883925085803	0.338594750678742	0.734915037611563	0.838723910589173
PHATRDRAFT_51174	2262.17154494393	0.0352407486207193	0.145839214954507	0.241641102029466	0.809058270859397	0.890174997411944
PHATRDRAFT_42431	337.094955586998	0.0352517741182874	0.122979710977761	0.286647072415565	0.774382567587762	0.866499319474821
PHATRDRAFT_51570	99.953682594401	0.0353186677648195	0.260320038267724	0.135674026478501	0.892078981694988	0.940928166631483
PHATRDRAFT_6025	212.998015243754	0.0353416092142628	0.127698456770943	0.276758311008066	0.781965694180728	0.871914046169025
PHATRDRAFT_50848	200.275196505224	0.0353432391525967	0.366979881402252	0.0963083834937982	0.923275652974972	0.959081613261705
PHATRDRAFT_50446	1138.72111392608	0.035354279824435	0.0897185497257405	0.394057638387034	0.693538485480839	0.810149074292794
PHATRDRAFT_47246	352.800326694971	0.0354104896398079	0.0810402442962496	0.43694944341927	0.662148013247238	0.785995649097179
PHATRDRAFT_47170	149.90936449085	0.035529250756692	0.372288652532467	0.0954346862710071	0.923969566139045	0.959225690795928
PHATRDRAFT_44258	3125.9516441217	0.0360031968354544	0.140780873306557	0.255739263366094	0.798152175265555	0.882898293514275
PHATRDRAFT_49471	417.347533220622	0.0360232625252301	0.151086135699777	0.238428644417856	0.811548652896487	0.891595348049894
PHATRDRAFT_50499	38653.1759204125	0.0360347982287198	0.249693268380649	0.144316258353373	0.885250740390781	0.937143955487567
PHATRDRAFT_43729	2356.96486195415	0.0361208079801374	0.226264490755382	0.159639755489465	0.873164860219763	0.930239151185823
PHATRDRAFT_42946	351.436234319067	0.0361431991324268	0.0728656755692238	0.49602503304989	0.619876749370151	0.751361363888094
PHATRDRAFT_48168	590.632197164399	0.0361838502729458	0.22845722596856	0.15838347909348	0.874154631235715	0.931006566052546
PHATR_33484	580.960446699236	0.0365352588669867	0.142964871221095	0.255554099093931	0.798295165226115	0.882898293514275
PHATRDRAFT_32830	353.175720569082	0.0366474977148998	0.0679827037871927	0.539070905882444	0.589837929851875	0.730409745651001
PHATRDRAFT_45636	336.836938351725	0.0366576170952968	0.144293752303423	0.254048539941028	0.799458058454427	0.883589106934491
PHATRDRAFT_54588	274.798009855243	0.0366600327585762	0.112765383925625	0.325100057148349	0.745105345706292	0.845050548532978
PHATRDRAFT_49461	2521.77666630529	0.0369304663961114	0.207056711551687	0.178359185362086	0.858440900669808	0.921752473207295
PHATRDRAFT_42835	912.519917499372	0.0369638945898466	0.215616477865133	0.17143353307611	0.863882889469774	0.924722225551805
PHATRDRAFT_8975	388.551132450856	0.0370809489260275	0.184464209066573	0.201019748566211	0.840683132129504	0.910037734717465
PHATRDRAFT_49408	1251.19486155446	0.0370924962381661	0.144893331546227	0.255998642879793	0.797951885233332	0.882771530664751
PHATRDRAFT_31991	1184.62794255019	0.0373569094344159	0.198256510718945	0.188427150760129	0.850541817649871	0.915546882840972
PHATRDRAFT_48786	3186.23207041578	0.0375664558382256	0.163895330910343	0.229210042955867	0.818705667205643	0.895410734991949
PHATRDRAFT_47555	308.615032135166	0.037658709707401	0.229590337153957	0.164025673615994	0.86971093290435	0.928655226978996
PHATRDRAFT_47458	158.817115121192	0.0382118794048766	0.148057243846062	0.258088550159737	0.796338567966453	0.881962895331402
PHATRDRAFT_42670	135.550489090279	0.0382193544514655	0.275115787948232	0.138920978459648	0.889512593295337	0.9394485524299
PHATRDRAFT_15755	755.178890141087	0.038278412203181	0.093616323846306	0.408886085572259	0.68262326076816	0.801367239085248
PHATRDRAFT_38112	406.279152522866	0.0383391387588333	0.356587043917003	0.107516914629565	0.91437890717003	0.954322033682561
PHATRDRAFT_40744	46.2994816104357	0.0383444701200875	0.245433437049691	0.156231647085332	0.87585043224426	0.93214225673963
PHATRDRAFT_45698	1924.56910545663	0.0383655283793007	0.125903860842166	0.304720825260442	0.760578787217707	0.856515422675047
PHATRDRAFT_47129	1319.87937160895	0.038483496695099	0.16135793822279	0.238497697224937	0.811495101180704	0.891595348049894
PHATRDRAFT_35668	356.894972380935	0.0384916030063888	0.286864109650349	0.134180616227332	0.893259753301981	0.941391887223295
PHATRDRAFT_54139	962.948958257318	0.0384965561647065	0.159356523237707	0.241575025499788	0.809109475749116	0.890174997411944
PHATRDRAFT_7195	58.5752295917378	0.0385758101569913	0.10582970726786	0.364508332800677	0.715478452510458	0.824988836342982
PHATRDRAFT_54749	73.2969668326401	0.038684945218206	0.200580015360138	0.192865401614153	0.847064381783649	0.914261203169897
PHATRDRAFT_8763	255.713445053667	0.0387347045379736	0.110058947033927	0.351945076541876	0.724879452942665	0.831205797478282
PHATRDRAFT_49185	675.487390899017	0.0388162296436562	0.109544904267508	0.354340805747268	0.723083490381464	0.830432468567943
PHATRDRAFT_43460	2357.02938923947	0.0389950057262829	0.327898184270991	0.118924128271645	0.905335465816368	0.949470092591465
PHATRDRAFT_47477	571.151292079694	0.0390187503166965	0.154486203954334	0.252571099023382	0.800599665674132	0.884379383458871
PHATRDRAFT_31763	207.079268863131	0.0393705451873048	0.148346434797306	0.265395964797529	0.79070444437086	0.878409845713035
PHATRDRAFT_19427	157.342452261976	0.0394765553848672	0.152319921926975	0.259168694977357	0.795505083870218	0.881664246701452
PHATRDRAFT_44359	4072.85650114135	0.0394987644607165	0.222441042668726	0.177569588718124	0.859061009626055	0.921845385691893
PHATRDRAFT_44908	3592.37639877941	0.0395431612119995	0.215957971558578	0.183105818815646	0.854714990209875	0.918989273780268
PHATRDRAFT_bd1519	168.927298813457	0.0395785114586202	0.206260200720725	0.191886322811298	0.847831251177621	0.914449304115109
PHATRDRAFT_11236	316.111707127004	0.0396538566661356	0.101798831499229	0.389531550432736	0.696882976107154	0.8129517139688
PHATR_43790	287.161318664286	0.0397851714503714	0.233629504229926	0.170291725702662	0.864780718155356	0.925587705152135
PHATRDRAFT_54602	8465.57520474793	0.0398416684087514	0.397375581142128	0.100261994695898	0.920136329249104	0.957067347882422
PHATRDRAFT_29561	757.775897043471	0.0399779787257827	0.107232538139485	0.372815746222293	0.709285582621135	0.820950824726792
PHATRDRAFT_34116	330.146081908844	0.0399806797638993	0.167734833567271	0.23835645174957	0.811604640574841	0.891595348049894
PHATRDRAFT_bd1176	305.74820253338	0.0400979589463258	0.208538393582164	0.192280942887992	0.847522145242271	0.914385361946439
PHATRDRAFT_50011	787.413382533279	0.0402041289391215	0.135021289777913	0.297761404925479	0.765885273469459	0.859637111500489
PHATRDRAFT_45969	313.602840063273	0.0402554157854062	0.25745291850127	0.156360300826062	0.875749027584327	0.93214225673963
PHATRDRAFT_45663	497.787068462756	0.0403236669964398	0.276221172562049	0.145983259076137	0.883934604161653	0.936994182098343
PHATRDRAFT_31819	249.821476345061	0.0404635149836027	0.239692857248481	0.168814020776829	0.865942929624332	0.926465843647068
PHATRDRAFT_9478	446.389556160965	0.040668424779956	0.189164077371101	0.214990210325044	0.829774951135998	0.90241926783682
PHATRDRAFT_46320	2487.13707661601	0.0409484450278348	0.255916429956786	0.160007096983766	0.872875483665572	0.930122046019461
PHATRDRAFT_45236	429.059863198092	0.0411510708638734	0.101847092500946	0.404047576159241	0.686177734056711	0.804272099869505
PHATRDRAFT_56615	2100.73155821938	0.041632765311055	0.151698767838457	0.274443661634678	0.783743693415553	0.873297551966637
PHATRDRAFT_38937	129.813157776917	0.041663574908691	0.189162341071632	0.220253009519024	0.825674114474102	0.900088113433436
PHATRDRAFT_54365	4465.61263638553	0.0418447524137378	0.156535549059722	0.267317888269411	0.789224414913725	0.877141662377578
PHATR_44229	1737.82690519078	0.0419085677996609	0.17957387418212	0.233377867412706	0.815467997960587	0.893580805003474
PHATRDRAFT_49368	352.258032357821	0.0419319523524116	0.194707225822107	0.21535899438433	0.829487437624757	0.902401491639472
PHATRDRAFT_47757	62.9418563861329	0.0420411214357547	0.163651081303715	0.256894858871918	0.797259939457007	0.882288516324473
PHATRDRAFT_36570	79.1633795012077	0.0421240779120368	0.208527918087867	0.202006898156855	0.839911331405218	0.909392193581208
PHATRDRAFT_47388	2007.95573295836	0.0423276059799113	0.0569732981627288	0.742937610159306	0.457519454005982	0.62239457483281
PHATRDRAFT_48747	3815.38317263927	0.0424227066067041	0.264505205922671	0.160385148030344	0.872577688325264	0.929995919923883
PHATRDRAFT_8521	450.086094461086	0.0424674864588062	0.220449033244267	0.192640837811026	0.847240259969677	0.914271552659346
PHATRDRAFT_14202	1175.44875799641	0.0426431606014158	0.162817815201213	0.261907215427972	0.793392976640786	0.880170333460872
PHATRDRAFT_43106	1057.58682524567	0.0431035114558322	0.0779737292595662	0.55279530510007	0.580403583720689	0.723567474305311
PHATRDRAFT_42998	810.743026585539	0.0431647113688536	0.102528734133228	0.421001114797385	0.673754267816642	0.794927369132641
PHATRDRAFT_45255	269.44874662278	0.0432710183511753	0.0952993701299878	0.45405356081739	0.649790276787776	0.776386887330098
PHATRDRAFT_49153	2260.93038219301	0.0434407958472756	0.0842866944373731	0.515393279298111	0.606278227881256	0.741467686434296
PHATRDRAFT_41231	85.8805025349495	0.0436016031699777	0.188683296465591	0.231083535144454	0.81724990603318	0.894384768363592
PHATRDRAFT_48934	102.300638741499	0.0436715754925955	0.184482967691405	0.236724159628911	0.81287079092949	0.892135375201174
PHATR_44085	83.7744641775037	0.0437231768852056	0.176904059496613	0.247157566703791	0.80478628353141	0.887207765084186
PHATRDRAFT_42997	281.416810412227	0.0439761632453787	0.151390181906054	0.290482267024874	0.771447315087497	0.864054334759265
PHATRDRAFT_44929	285.063323486478	0.0439960655886981	0.2665259862274	0.165072330137297	0.868887051565655	0.928448940988515
PHATRDRAFT_8755	725.502880981253	0.0440044246852768	0.124937065075997	0.352212729333042	0.724678731226313	0.831159518465585
PHATRDRAFT_45277	847.593732154407	0.0440202665668089	0.115621270357499	0.380728099861721	0.703405015784688	0.817469382829627
PHATRDRAFT_41254	107.437829645763	0.044053978451597	0.215624363178663	0.204308909263164	0.838112108227763	0.908754347308297
PHATRDRAFT_45117	374.86430597723	0.044143233727342	0.124355898308556	0.354974989749278	0.722608327973639	0.8302608374269
PHATRDRAFT_40731	939.191604958418	0.0444722229513386	0.117043729882174	0.379962455025212	0.703973285276567	0.817776816539293
PHATRDRAFT_28723	726.496625898139	0.0445368135690696	0.131442629670577	0.338830816765369	0.734737184629726	0.838613263143772
PHATRDRAFT_46009	2332.9517906206	0.0445533755779436	0.251687898446577	0.177018346344532	0.859493978851042	0.922137762440518
PHATRDRAFT_46245	1045.60166798242	0.0447060746407787	0.0916917980097261	0.487568960486919	0.625855185848689	0.756756189205406
PHATRDRAFT_8301	50.0692228816981	0.0448372002974426	0.197690452723606	0.226805086840132	0.820575308049593	0.8967932148911
PHATRDRAFT_13566	430.181273499998	0.0450154339251648	0.115513154110943	0.389699634397744	0.696758666891312	0.812930349009914
PHATRDRAFT_20135	521.680347873865	0.0451841277928148	0.132230048597462	0.341708471501554	0.73257029614275	0.836969435667998
PHATRDRAFT_48895	396.79120692897	0.0452926548451792	0.128496512883923	0.352481587466067	0.724477124633388	0.831112203845695
PHATRDRAFT_44532	1357.42334682504	0.0454054747829729	0.069829377417693	0.650234564048516	0.515540717754569	0.67223372621423
PHATRDRAFT_32292	2606.5560225693	0.0454518306269564	0.144155566464879	0.315297090092112	0.752536094186378	0.850407625895126
PHATRDRAFT_40716	12.7652494321158	0.0455042890849254	0.274713537365021	0.165642689185944	0.868438150215448	0.92816369244298
PHATRDRAFT_31339	8265.32265773595	0.0456952808056959	0.203913891238079	0.224091063773309	0.822686445755501	0.898349396615118
PHATRDRAFT_41243	270.108040901686	0.0457791341746236	0.170965383909856	0.267768440181794	0.788877564962099	0.877038270956362
PHATRDRAFT_43777	683.620587002845	0.045896441499996	0.166993235277797	0.274840124054403	0.783439070151523	0.873051967446859
PHATRDRAFT_12729	613.473564373033	0.0459261048594929	0.0901628390380518	0.509368442137348	0.610493992210398	0.744778242115216
PHATRDRAFT_24006	508.108059254646	0.0462001783079183	0.175638489095374	0.263041310283823	0.792518738897591	0.879388701285852
PHATRDRAFT_49518	261.583217388169	0.0462877642173638	0.490825396143287	0.0943059682344778	0.924866109081487	0.960060293084188
PHATRDRAFT_6940	855.608823125031	0.0464769959238606	0.126313546371461	0.367949418403485	0.712910950542522	0.823310484995964
PHATRDRAFT_47769	515.167004293549	0.0465202303236976	0.0923473819786623	0.503752562627563	0.614435266563404	0.747650660077033
PHATRDRAFT_35799	49.2579642728911	0.0468482072905229	0.300592244534885	0.155853013982488	0.876148882033042	0.93236416293548
PHATRDRAFT_46033	420.490858472098	0.0469214707543778	0.306242349363591	0.153216793339936	0.87822731486418	0.933617510602204
PHATRDRAFT_49632	5153.46693094548	0.0469470844687135	0.210661920398875	0.222855105373682	0.823648278388455	0.898919567674745
PHATRDRAFT_49989	1366.72879897932	0.0470502292059408	0.225744967327215	0.208422051499124	0.83489943976887	0.906617179200095
PHATRDRAFT_44429	675.029929677179	0.0470826166521698	0.112542203623535	0.418355204858669	0.675687432817284	0.795735410906416
PHATRDRAFT_50492	2519.56489300863	0.0472725902090074	0.192603763024571	0.24543959820233	0.806116071523325	0.888201445303017
PHATRDRAFT_44574	1159.56336854064	0.0474171725140822	0.127222092862773	0.372711778647033	0.709362969040891	0.820950824726792
PHATRDRAFT_32390	284.167323328678	0.0477880148179745	0.153372265577881	0.311581853719884	0.755358326803873	0.85248170012509
PHATRDRAFT_44997	682.212793364327	0.0480321592321189	0.127470735084445	0.37680930607562	0.70631532441164	0.819253066224803
PHATRDRAFT_48810	1023.32598797034	0.0480380854512191	0.123713748018041	0.388300299851992	0.69779381538652	0.813739530914239
PHATRDRAFT_34229	244.182414284966	0.0481156489460165	0.108126213139936	0.444995228712445	0.656323202190863	0.781719526970325
PHATRDRAFT_38186	135.104980844142	0.0482025375168961	0.221185247893793	0.21792835632529	0.827484932938332	0.901398572387426
PHATRDRAFT_44993	160.060938287252	0.0484511873047647	0.141406255713833	0.342638216818472	0.731870647680094	0.836531972494276
PHATR_43852	3544.55727622596	0.0484963675988521	0.145709524379772	0.332829084476681	0.739263302456713	0.8413705965378
PHATRDRAFT_bd480	195.076474276398	0.0484985350295418	0.11549689540472	0.419912023259112	0.674549724122823	0.795167119970123
PHATRDRAFT_51921	495.309917165222	0.0486589509160995	0.119522524914123	0.407111136173379	0.683926364649293	0.802261027040236
PHATRDRAFT_45848	1196.39062818248	0.0486802359647667	0.0872192523914914	0.558136359003184	0.576751274342694	0.72074788545345
PHATRDRAFT_14908	1463.51532755713	0.0486815869149106	0.20530231793485	0.237121467524585	0.8125625585531	0.891908726331334
PHATRDRAFT_47370	802.512801667577	0.0487371873423402	0.195892181099668	0.248795980874516	0.803518600173412	0.886470179799659
PHATRDRAFT_47445	443.592754638596	0.0488225525850423	0.0843638185824528	0.578714351784891	0.562781930471056	0.709932002093824
PHATRDRAFT_43144	517.922863349549	0.04892095076183	0.138262902992944	0.353825572173373	0.723469607803248	0.830461206916936
PHATRDRAFT_13078	7023.34027813402	0.0489686392957115	0.185569694166296	0.263882739666687	0.791870276127693	0.879008909536434
PHATRDRAFT_49775	86.0831427805135	0.0491917975251133	0.257259866264234	0.191214425473532	0.848357602242582	0.914539408499306
PHATRDRAFT_48938	2028.94340799772	0.0492279685602239	0.122561682145486	0.401658721538991	0.687935207318976	0.805869178332976
PHATRDRAFT_45403	822.04508963318	0.0492577597490287	0.212984576756239	0.231273834468325	0.817102072764594	0.894384768363592
PHATRDRAFT_50215	4.55193132191525	0.0493071680592662	0.260346647610715	0.18939044735845	0.849786810890989	0.915209359137246
PHATRDRAFT_40186	24.2671574940507	0.0493844843824893	0.283660892456793	0.174096908300504	0.861789302916017	0.92343476473304
PHATRDRAFT_32120	490.124882849345	0.0495066785418235	0.135444677791387	0.365512173302773	0.714729121521502	0.824491661884253
PHATRDRAFT_38559	296.386003222426	0.0496156208142542	0.274029953114577	0.181059115072391	0.856321175584475	0.920048228245094
PHATRDRAFT_15913	717.297167922627	0.0496560861129328	0.0850258462796539	0.584011665695296	0.559212463481253	0.707135052213482
PHATRDRAFT_10948	701.497531327092	0.0499417541912995	0.204459263816326	0.244262613779947	0.807027436484648	0.888885333062335
PHATRDRAFT_48457	615.180193146217	0.0499529898929751	0.202339350990273	0.246877286343458	0.805003195203345	0.887258173469205
PHATRDRAFT_50062	54.0908166482072	0.0500334524349453	0.364067452502934	0.137429072802222	0.890691652286274	0.940334638235097
PHATRDRAFT_40189	30.852537428232	0.0503464487736613	0.292380872115629	0.172194741774183	0.863284431595411	0.924367980365462
PHATRDRAFT_40235	130.66795052816	0.050483538237574	0.225289222021528	0.224083237469522	0.8226925354107	0.898349396615118
PHATRDRAFT_34894	99.0329856045535	0.0507205244818167	0.249819757096166	0.203028475695348	0.839112775309324	0.909018491985288
PHATRDRAFT_32315	160.77305275758	0.0507499804141555	0.1243635508612	0.408077608452951	0.683216698501043	0.801871206588355
PHATRDRAFT_10893	583.491030532676	0.050935704760208	0.107154847060671	0.475346716993289	0.634539865984052	0.76430865103308
PHATRDRAFT_46455	2311.75418082042	0.0509518657752453	0.124085711672512	0.410618314457655	0.681352432251686	0.800334077018337
PHATRDRAFT_43598	910.72531724194	0.0510807702653925	0.0971229231960581	0.525939382634497	0.598930324670568	0.736594927876558
PHATRDRAFT_32656	515.29224345706	0.0512596688747704	0.153749404132666	0.333397512425738	0.738834240655614	0.841212785203505
PHATRDRAFT_37482	376.298718905726	0.0515427199304879	0.337525360218883	0.152707695496015	0.878628791820802	0.933661307638589
PHATRDRAFT_45772	541.515670332951	0.0518859558912792	0.133371859933587	0.389032258507275	0.697252283516039	0.813291006068106
PHATRDRAFT_49483	401.812659038483	0.0518894317547262	0.33918854073591	0.152981087280089	0.878413189885958	0.933661307638589
PHATR_43899	886.246294456103	0.0520851086814852	0.111627906364845	0.466595767829328	0.640789115500078	0.76951111808084
PHATRDRAFT_48502	583.640408067617	0.0522162004355184	0.222203976667293	0.234992195993422	0.81421479034007	0.892783275349023
PHATRDRAFT_48150	84.0142827261273	0.0523244454010165	0.267406392252065	0.195673876605365	0.844865432576726	0.912849184291259
PHATRDRAFT_15937	510.143613714635	0.0523933667379104	0.142228772117106	0.36837389480359	0.712594459940463	0.823036676517308
PHATR_10247	193.545412019735	0.0524817324750322	0.228093044070332	0.230089140547616	0.818022503124426	0.894946835608211
PHATR_33480	98.1959695806224	0.0527260893657409	0.157803732016503	0.334124476601269	0.738285630754529	0.840898910406436
PHATRDRAFT_45917	313.392443917704	0.0527752294383948	0.161731986319487	0.326312875018687	0.744187648045253	0.844565849314418
PHATRDRAFT_12238	303.909607839791	0.0528525701617548	0.168919931446338	0.312885339872073	0.754367775873435	0.851641947800482
PHATR_10209	3445.44755058989	0.0530361835107563	0.0664308364674678	0.79836693817229	0.424657583508939	0.590295137634153
PHATRDRAFT_45556	878.755809044284	0.0531175937294563	0.139372007406936	0.381120963367948	0.7031134927186	0.817416188229414
PHATRDRAFT_23924	1369.55174441146	0.0531358148035267	0.18564947461571	0.286215810271032	0.774712835204007	0.866775310277899
PHATRDRAFT_43727	2562.45930956014	0.0531914496384445	0.207171232028382	0.25675113826208	0.797370891806548	0.882317107650157
PHATRDRAFT_44425	352.442460855921	0.0532948950034322	0.197168841405884	0.270300797141276	0.78692885214645	0.87571706724102
PHATRDRAFT_259	429.076563558859	0.053355486497775	0.16912660614364	0.315476598947772	0.752399815935606	0.850407625895126
PHATRDRAFT_24362	119.41742689652	0.0534497441325306	0.27925424928127	0.191401721800462	0.848210871201992	0.914539408499306
PHATRDRAFT_49523	1006.77184314409	0.0535020328752455	0.0840645431445788	0.636439940953819	0.524489714901009	0.679522607757013
PHATRDRAFT_48695	355.308688080359	0.0535184271264072	0.187452012850531	0.285504680971771	0.775257518684799	0.867103953246291
PHATRDRAFT_49973	944.559733407807	0.0535303382406406	0.149931640438259	0.357031631776777	0.721068125500504	0.829220344901067
PHATRDRAFT_44465	1296.74970847635	0.0535770895011155	0.0619444896775063	0.864920992650792	0.387082154590485	0.553600112373754
PHATRDRAFT_43671	1657.19825919183	0.0537220958672597	0.0800197830231098	0.671360179166504	0.501991106200458	0.661788097020723
PHATRDRAFT_45921	406.990786203021	0.0539081476580808	0.157445066629637	0.342393374477021	0.732054873927761	0.836564967824404
PHATRDRAFT_36252	63.6909161974273	0.0539562779174671	0.166380053992251	0.324295350450963	0.745714439448371	0.845648821717735
PHATRDRAFT_46086	13835.9286363898	0.0540744403809569	0.333924802505109	0.161935980721676	0.871356268231751	0.929502163499578
PHATRDRAFT_43572	361.564939694851	0.0540980959584453	0.230123116239865	0.235083275606511	0.814144099127629	0.892783275349023
PHATRDRAFT_54222	978.384619064396	0.0541675110676868	0.209695055404046	0.258315633448368	0.796163321853492	0.881962895331402
PHATRDRAFT_43503	2227.0430210122	0.0542273282053645	0.251270440831184	0.215812604244194	0.829133823063536	0.902401491639472
PHATRDRAFT_41192	317.183547838992	0.0542608427365452	0.102760785403626	0.528030634676627	0.597478073526189	0.735215777560835
PHATRDRAFT_49389	2489.66969779873	0.0542816683073367	0.0810456934164424	0.669766227162962	0.503006826030798	0.662621522256354
PHATRDRAFT_48008	1116.87309635824	0.0544844178253927	0.201977307998766	0.269755144106217	0.787348633668451	0.876090160649115
PHATRDRAFT_42876	848.322032946939	0.0545304103996978	0.104351983950227	0.522562277548142	0.601278897167589	0.738315215356459
PHATRDRAFT_10054	773.078736581759	0.0550213833245049	0.109426017506975	0.502818110153718	0.615092159681539	0.747835482906267
PHATRDRAFT_47112	522.014492470636	0.0550766846269137	0.0657451846643564	0.837729560090101	0.402182607671568	0.56798704511219
PHATRDRAFT_43208	1052.58905565961	0.0551150934414067	0.198033443301581	0.278312049331351	0.7807728273456	0.871204642439665
PHATRDRAFT_43526	354.065983204329	0.055300269682336	0.162793280059951	0.339696267941593	0.734085272549787	0.838146044195517
PHATRDRAFT_39652	156.900041895428	0.0553673747809756	0.158324183479229	0.349708891997789	0.726557179711296	0.832230192841132
PHATRDRAFT_48256	339.848449838615	0.0561561109586294	0.109566590230355	0.512529511419179	0.608280471649623	0.742997863726461
PHATRDRAFT_49472	890.533998103881	0.0561625767503908	0.120944149892317	0.464367865666881	0.64238420880493	0.770712350517581
PHATRDRAFT_bd1377	91.710306324431	0.0562618495012877	0.137084493251558	0.410417313926558	0.681499847549452	0.800410992487833
PHATRDRAFT_43530	440.64640063856	0.0562686262209746	0.186737774791087	0.301324283658864	0.763167225242334	0.85793205258237
PHATRDRAFT_45845	3514.93418812732	0.0563505341756128	0.265310553776393	0.212394619714622	0.831799182877385	0.90391344267816
PHATRDRAFT_33845	48.7980059782893	0.0563939429033574	0.20619459968364	0.27349864152544	0.784469936454993	0.873918899655288
PHATRDRAFT_50296	628.632369847384	0.0563952815534419	0.226630597632971	0.248842310537319	0.803482761212873	0.886470179799659
PHATRDRAFT_49572	135.537235937514	0.0565104451053144	0.152479764646292	0.370609472256217	0.710928425896305	0.822120042708735
PHATR_6974	1025.95662608439	0.056516301472881	0.0976621003074969	0.578692259279034	0.562796839967258	0.709932002093824
PHATRDRAFT_47080	1487.80929231517	0.0565533750486623	0.179644928883509	0.314806409510921	0.752908644911889	0.85055045914959
PHATRDRAFT_9137	586.633979566837	0.0565987958618469	0.153003643806295	0.369917960473556	0.71144361870199	0.822440565569848
PHATRDRAFT_44635	1460.44949545465	0.056610077616046	0.13115539858845	0.431625981281042	0.666013272088086	0.788565799938904
PHATRDRAFT_49867	9904.87995143709	0.0566316209927914	0.229032414492129	0.247264655172805	0.804703410699577	0.887207765084186
PHATR_44022	211.668968706799	0.0568101214895605	0.125701794140252	0.451943600949518	0.651309613050338	0.777371957268832
PHATRDRAFT_48100	113.594493089398	0.0568814881025198	0.170868475764343	0.332896327705113	0.739212541566642	0.8413705965378
PHATRDRAFT_9070	110.490980695766	0.0569476435652676	0.371429124363404	0.153320350586052	0.878145652961821	0.933617510602204
PHATRDRAFT_31432	131.217371509353	0.05705132899706	0.125409507587594	0.454920285507157	0.649166588425812	0.776007489219607
PHATRDRAFT_bd592	28.8348946932647	0.057082159640919	0.376860775417116	0.151467500372623	0.879606945965541	0.934412663438937
PHATRDRAFT_46501	958.323352252388	0.0572158407595991	0.151734513210722	0.377078619418249	0.706115179669915	0.819112573014586
PHATRDRAFT_34848	42.4413055042191	0.0572421061058391	0.330847145072917	0.173016775143165	0.862638241817037	0.923962390439699
PHATRDRAFT_35573	621.257580499585	0.0572757337308913	0.249211944213915	0.22982740217992	0.818225890751168	0.895074882178832
PHATRDRAFT_38662	291.21160139814	0.0574273466295243	0.231796112343228	0.24774939514296	0.804328311179526	0.886985880179465
PHATRDRAFT_43407	623.954122545419	0.0576094118730755	0.11447080520445	0.503267289595655	0.614776360939628	0.747771616679087
PHATR_46734	582.487254191032	0.0576496887985616	0.18947551798117	0.304259301744148	0.760930348678471	0.856625107993161
PHATRDRAFT_34633	181.984875331231	0.0577524514764723	0.221718345390256	0.260476648311711	0.794496125738345	0.881111248465142
PHATRDRAFT_41003	513.059599008905	0.0577820630125313	0.110627461062755	0.522312113623884	0.601453036324825	0.738386191853035
PHATRDRAFT_44596	1264.87940858361	0.0578703466857303	0.116227788693507	0.497904565992688	0.618551308890285	0.750281168728843
PHATRDRAFT_15326	387.002024879203	0.0579059799348457	0.155158970155955	0.373204203899024	0.708996467588746	0.820950824726792
PHATRDRAFT_34720	464.696373290546	0.0579763148896154	0.194293980277736	0.298394807737946	0.765401851493845	0.859418933338951
PHATRDRAFT_47553	220.77094894824	0.0580339300248236	0.108073910686445	0.536983714720917	0.591278863175861	0.731844381573848
PHATRDRAFT_45743	555.935879475577	0.0580914231708842	0.289329617186219	0.200779386969898	0.840871081527625	0.910132756777603
PHATRDRAFT_44747	823.950171042914	0.0582066335030863	0.121769428756728	0.478006952133874	0.632645256889334	0.762824326266701
PHATR_44206	180.428989385721	0.0582926295417441	0.180738101469984	0.322525405919599	0.747054694056529	0.846520437099911
PHATR_33623	1947.68011877501	0.0583035186835778	0.109316052380366	0.533348190078347	0.593792574779536	0.732942823310868
PHATRDRAFT_43570	242.122279179128	0.0583209690159564	0.151324160539718	0.385404213100848	0.699937961617421	0.815139524786674
PHATRDRAFT_46468	985.220523882027	0.0583599737907246	0.0902555706952803	0.64660799705936	0.517885680978458	0.674253073225659
PHATRDRAFT_49454	190.771669247124	0.0584408744539825	0.245765049863339	0.237791640782444	0.812042702425856	0.89169946512427
PHATRDRAFT_48414	501.114051611592	0.059036264698895	0.168787302114726	0.349767215656825	0.726513404919562	0.832230192841132
PHATRDRAFT_46588	523.528591131565	0.059462727517783	0.107659202040126	0.552323687998547	0.580726603989529	0.723720093785318
PHATRDRAFT_50086	2361.66330915461	0.0594807987062263	0.493250727987436	0.120589378446374	0.90401628221596	0.948743976645206
PHATRDRAFT_50598	1096.08410804544	0.0594919589393664	0.055433641608609	1.07321036852335	0.283176739626704	0.449871277083588
PHATRDRAFT_12424	612.706655277282	0.059694203421126	0.122014519917098	0.489238522281488	0.624672839795711	0.755602089440208
PHATR_44051	661.275082068929	0.0599296027311733	0.164251572135495	0.36486471302531	0.71521239600297	0.824865564860568
PHATRDRAFT_34199	104.040192420706	0.0600494163685615	0.199264295965715	0.301355624586622	0.763143328775834	0.85793205258237
PHATRDRAFT_46570	249.383894931675	0.0603401379007328	0.0912188399915499	0.661487669721764	0.508299619491231	0.666375851226268
PHATRDRAFT_43693	968.163169473254	0.0606204428027045	0.0982834421949248	0.616792019580231	0.537371916464702	0.690003379917391
PHATR_44034	686.054555781305	0.0607340812365395	0.117765423106407	0.515720825642203	0.606049407196542	0.741405198807189
PHATRDRAFT_bd1325	880.504333074339	0.0607806324074953	0.317894205696151	0.191197673057276	0.848370726618689	0.914539408499306
PHATRDRAFT_44818	575.293610462981	0.060788649381208	0.0612227113489906	0.99291011524615	0.320753759875318	0.488601539289868
PHATRDRAFT_50253	357.970763732376	0.0608468383641559	0.130175677947671	0.467420944706857	0.640198740467665	0.768891222765359
PHATRDRAFT_47591	567.899676603742	0.0611031132674837	0.327317956208561	0.186678158373169	0.851912982135749	0.916927626707421
PHATR_52135	151.842494398646	0.0612321153120751	0.201962175695317	0.303186055018791	0.761748075667835	0.857080272698662
PHATRDRAFT_37272	578.473941546893	0.061274468730006	0.277393362926386	0.220893780887854	0.825175139953192	0.899733407042684
PHATRDRAFT_12113	379.429575085421	0.0613190481889608	0.128478218033558	0.477271938601644	0.633168490385771	0.763100171066027
PHATRDRAFT_10104	317.146344243997	0.0614730867091404	0.218893843048667	0.280835156681283	0.778836837158169	0.869512402152028
PHATR_44000	2594.08006898256	0.0615529467748797	0.277506082303907	0.22180755918521	0.824463694653957	0.899356633416569
PHATRDRAFT_27190	1159.75268198792	0.0617453391256347	0.151622553353237	0.40723057197029	0.6838386495936	0.802261027040236
PHATRDRAFT_48523	892.48525835814	0.0618717391062295	0.117088090893537	0.528420428021895	0.597207562123487	0.735057419730713
PHATRDRAFT_46015	621.083931259359	0.0618819509640818	0.147471017921323	0.41962110139564	0.674762270749029	0.795211112818284
PHATRDRAFT_44831	1102.89463030652	0.061923767865677	0.114628629576338	0.540212057795198	0.589050798115127	0.72960934081269
PHATRDRAFT_43349	588.992215853364	0.0619882897335811	0.0769300120472644	0.805775120579686	0.420372525953884	0.586484738093939
PHATRDRAFT_30461	3119.23793839448	0.0620367939267558	0.123018891276594	0.504286726070981	0.614059903921603	0.747369920108309
PHATRDRAFT_15563	434.925933224741	0.0620642209915205	0.155526956517713	0.399057644932775	0.689850729973103	0.807656727682538
PHATRDRAFT_48122	556.319967444455	0.0622062972313174	0.0953425327746535	0.652450647376286	0.514110500576529	0.67170020783669
PHATRDRAFT_32940	459.420240912595	0.0624978763562525	0.14066849048952	0.444291938718918	0.656831528706223	0.78193097186345
PHATR_44234	9133.89853193461	0.0625505237567446	0.181881011026132	0.343909039233116	0.730914693735673	0.835722668791527
PHATRDRAFT_32645	236.483087118114	0.0626228787041957	0.0813240253481838	0.770041552125337	0.441275244794747	0.606183300760979
PHATRDRAFT_43161	187.658754665905	0.0626952314834118	0.165029336287049	0.379903554688974	0.704017008566144	0.817776816539293
PHATRDRAFT_48508	501.881430455155	0.0627604812374249	0.115589797308331	0.54295865810729	0.587158267332105	0.728048157794808
PHATRDRAFT_49508	441.132267831404	0.0627821300963929	0.135556535668121	0.463143512682416	0.643261502424413	0.771497018874403
PHATRDRAFT_48524	1245.2438201096	0.0630472616350474	0.190375484372444	0.331173217196936	0.740513649404827	0.841860009081753
PHATRDRAFT_23552	5348.32109575705	0.0632746928662772	0.132551521686668	0.477359234063335	0.633106337823835	0.763100171066027
PHATRDRAFT_11288	57.2068448897632	0.0634076997201068	0.286338260121384	0.221443336609041	0.824747252140291	0.899550717138705
PHATRDRAFT_48774	695.602183450551	0.0635622709107943	0.160140346515794	0.396916032053956	0.691429381394107	0.808372287396237
PHATRDRAFT_47695	319.582702664263	0.0637251159641964	0.0880168487758804	0.724010423577664	0.46905933578147	0.633190399102841
PHATR_46850	787.505441576231	0.0637423844817261	0.186077174205138	0.342558859000375	0.731930357036803	0.836531972494276
PHATRDRAFT_32345	282.987979176304	0.0638694242065227	0.0884037905631766	0.722473819274517	0.470003216008733	0.633672549983357
PHATR_43788	442.118314570599	0.0641410148229582	0.115246073352953	0.556557051853035	0.57783010436256	0.721487215348386
PHATRDRAFT_36013	627.104839859374	0.064158647712382	0.171280733160857	0.374581813893382	0.707971500300828	0.820227653708014
PHATR_44136	571.908835746999	0.0642083256267117	0.152792164779583	0.420233103702263	0.674315173871104	0.795035383570048
PHATRDRAFT_54743	267.873469550551	0.0643802651183759	0.118981885780767	0.54109299660119	0.588443485174765	0.72911847565403
PHATRDRAFT_13833	2294.29176269182	0.0644771060424665	0.162753935642968	0.39616311450624	0.691984700289084	0.808784914104932
PHATRDRAFT_9684	10.6122870014341	0.0647350795221039	0.356834960544009	0.181414622108251	0.856042142521109	0.919843770019054
PHATRDRAFT_47987	118.723657236563	0.0647555256832815	0.1004636037419	0.644567020009003	0.519207812958406	0.675041789681028
PHATRDRAFT_47886	440.261542033865	0.0648040068884726	0.0915657465665403	0.707731977496409	0.479111715386062	0.642493148989899
PHATRDRAFT_bd1649	1912.17812127284	0.0649148905035731	0.185482763210576	0.349978021568915	0.726355192100412	0.832230192841132
PHATRDRAFT_38931	1019.79681902767	0.0649342296077383	0.126939773428738	0.511535729533906	0.608975976277967	0.743451297856248
PHATRDRAFT_47938	136.884854016027	0.0649467932145166	0.138914415931875	0.467530981423606	0.640120031597499	0.768885776076439
PHATRDRAFT_48837	105.667997135434	0.065047272700028	0.195912448754009	0.332022151291174	0.739872532599248	0.841601961255767
PHATRDRAFT_44530	95.8087962866815	0.0650651380071883	0.258618431973166	0.251587396577903	0.801360001410816	0.884747872470392
PHATRDRAFT_44610	3453.71093542806	0.0651032068679858	0.14346692783739	0.453785467141081	0.649983244646571	0.776504127464141
PHATRDRAFT_8993	142.772331855273	0.0653820598260322	0.136054021028225	0.480559555181896	0.630829566343718	0.761077663491502
PHATRDRAFT_35067	69.4051412083674	0.0655546785527453	0.245542733033177	0.26697869549203	0.789485564442007	0.877311441591359
PHATRDRAFT_50325	196.098962508952	0.065623383325533	0.119249690687215	0.550302335774265	0.582112022428116	0.724564508224045
PHATRDRAFT_8777	145.542555396602	0.0656700794884105	0.495404725844575	0.132558443758192	0.894542599376186	0.942552204221747
PHATRDRAFT_9612	328.262518116624	0.0656789035988864	0.132537337391006	0.495550196584402	0.620211798247039	0.751679586183655
PHATRDRAFT_42746	1151.4124309823	0.0657152782634196	0.246217198037392	0.266899626781715	0.789546444009819	0.877311441591359
PHATR_44201	3519.43390469801	0.0658210728543697	0.201467678856905	0.326707853229004	0.743888859913659	0.844409978303219
PHATRDRAFT_12097	510.059520930189	0.0658412997331584	0.167314076404051	0.393519189468294	0.693936053729202	0.810334700119062
PHATRDRAFT_50346	367.898536580482	0.0660315604576419	0.473433938960624	0.139473652021246	0.889075875062384	0.939164374004556
PHATRDRAFT_7136	325.121415554818	0.0663405254509062	0.294980742286724	0.224897818537668	0.822058766384046	0.898130393374475
PHATRDRAFT_45285	1390.5577076084	0.0663501037725109	0.0939915150995513	0.705915887218502	0.480240446997305	0.643673710056125
PHATRDRAFT_50292	396.586014621003	0.0663929923270881	0.117005789942636	0.567433392481164	0.570419768189089	0.715911231016605
PHATRDRAFT_45603	906.782739999057	0.0664942429502624	0.147011558930627	0.452306222952443	0.651048393523588	0.777149659979907
PHATRDRAFT_30246	7751.43497567296	0.0665617258585595	0.248258941918054	0.268114112403372	0.788611483271663	0.876836494217962
PHATRDRAFT_44274	156.404184927987	0.0668491182810695	0.281475251589697	0.237495545002708	0.812272374927305	0.891856311672115
PHATRDRAFT_bd870	1012.69324136086	0.0669663313966501	0.142145319410368	0.471111758547048	0.637560928595972	0.766700299979797
PHATRDRAFT_45468	373.363981310693	0.067008646751623	0.100566560188267	0.666311412324124	0.505212072550978	0.664492365117608
PHATRDRAFT_48506	218.172989536142	0.0671736551284612	0.183150495138938	0.36676753222809	0.713792427945993	0.823686107991558
PHATRDRAFT_50321	2954.11232526373	0.0672387813621562	0.161775436631338	0.415630350084501	0.677680514522253	0.797280242144782
PHATRDRAFT_49502	170.957462033945	0.0674966817693825	0.447393957673453	0.150866323989667	0.880081165937024	0.934629788556827
PHATRDRAFT_45996	64.0063758957268	0.0677818152326474	0.19313486603299	0.350955871536263	0.725621454609569	0.831780603614154
PHATRDRAFT_35055	209.547487832955	0.0678950027533243	0.192343027779322	0.35298915451836	0.724096571297015	0.830859537089314
PHATRDRAFT_35461	797.174323515848	0.0680098638901862	0.150120870713158	0.453034035621439	0.650524233409383	0.776881820682219
PHATR_33436	657.504426860336	0.0680738035462567	0.22227704988244	0.306256554971646	0.75940931501488	0.855812001571183
PHATRDRAFT_50348	30.6841031853368	0.0680787056639341	0.191004030725335	0.356425492202474	0.721521941251431	0.829454392747279
PHATRDRAFT_49385	953.637573437722	0.0682154575836908	0.201147003528121	0.339132357863606	0.734510023246281	0.838446305579886
PHATRDRAFT_43690	251.954165169372	0.0683356151245384	0.371694990302446	0.183848631021188	0.854132204275041	0.918566663120858
PHATRDRAFT_48673	108.348535805712	0.0684308996537971	0.150529047904058	0.454602620601259	0.649395149104329	0.776159358424476
PHATRDRAFT_46207	709.018414650084	0.0685446161431875	0.123698129939952	0.554128151949117	0.579491144865519	0.722935353325698
PHATRDRAFT_44397	444.821063331067	0.0686208931800027	0.125007937378356	0.548932288773877	0.58305191851462	0.725386004239385
PHATR_7088	617.396304500917	0.0688983513467686	0.155199659673528	0.443933649672304	0.657090555267462	0.78193097186345
PHATR_44131	1787.94623357439	0.0689755818436197	0.178718608632313	0.385945159104987	0.699537284615361	0.814764437339644
PHATR_44088	144.001290663785	0.0691378792972631	0.15749900109265	0.438973446292477	0.660680776941971	0.784590197024683
PHATRDRAFT_54826	413.444975671334	0.0695560279992593	0.0822572257494708	0.845591707786313	0.397780553021513	0.563222769440602
PHATRDRAFT_21535	2053.27116739616	0.0697665877636471	0.0854049239386227	0.81689186695823	0.41399022602542	0.579921984186419
PHATRDRAFT_50209	26.8627216240621	0.0700516341927127	0.436202730430899	0.160594212978706	0.87241301311058	0.929995919923883
PHATRDRAFT_21608	352.191068964554	0.0701089553065548	0.121772105253959	0.575739042700632	0.564791581317741	0.711722530019415
PHATRDRAFT_42592	887.159974199538	0.0702058247991732	0.114922460420255	0.610897334972126	0.541267549269846	0.693287954495393
PHATRDRAFT_39131	635.941407979709	0.0702291126784513	0.097195602897913	0.722554422057701	0.469953678581	0.633672549983357
PHATRDRAFT_49671	2781.02343487935	0.07028404743643	0.183523639383473	0.38296999597731	0.701742010947781	0.81641500398257
PHATRDRAFT_9956	491.632189391674	0.0702941693606043	0.148418239302887	0.473622175352387	0.635769359250821	0.765167209798445
PHATRDRAFT_54718	2035.52944849529	0.0704675644235241	0.0993326919164875	0.709409591786445	0.478070337184933	0.641911298038289
PHATRDRAFT_34217	279.106099712991	0.0704727878687834	0.213996855194035	0.329316932274002	0.741916147151607	0.843001510618607
PHATRDRAFT_28841	288.582491773997	0.070501707273236	0.327005456928846	0.215597953426743	0.829301151215273	0.902401491639472
PHATRDRAFT_43689	2011.5905922526	0.0705875210243475	0.25234525158796	0.279725972968201	0.779687749938704	0.870274923642145
PHATRDRAFT_15294	152.694865762122	0.0705940723712777	0.227773522657918	0.309930985601427	0.756613439103727	0.853433613683268
PHATRDRAFT_48060	374.520712285426	0.0706585461438606	0.199339495615096	0.35446335371639	0.722991662977817	0.830432468567943
PHATR_36808	250.23178317276	0.0708255634243952	0.173453103831054	0.408326872567127	0.683033712959009	0.801758291080635
PHATRDRAFT_40214	96.8553186700682	0.0708867054759079	0.243710088112031	0.290864879763706	0.771154662431751	0.863819886618492
PHATRDRAFT_43779	687.868391874214	0.070992021026268	0.10148708726378	0.699517770588379	0.484228511330527	0.646594454264104
PHATRDRAFT_42568	847.531078105021	0.0711136463209258	0.229420708936903	0.309970475858324	0.756583408172237	0.853433613683268
PHATRDRAFT_48742	942.998401692535	0.0711492570140896	0.173565573412003	0.409927243147454	0.681859320099315	0.800561072845113
PHATRDRAFT_42649	1071.31354595799	0.071175892752224	0.209511478190705	0.339723118594185	0.734065050017647	0.838146044195517
PHATRDRAFT_48983	2374.26125680927	0.071255207835678	0.28315690382027	0.251645666675697	0.801314957299227	0.884747872470392
PHATRDRAFT_47398	389.981255733786	0.0713921262943028	0.184642041169655	0.3866515222755	0.699014209573781	0.814450063925205
PHATR_46642	245.147182001308	0.0714861063215406	0.211476637475692	0.3380331140822	0.735338233638632	0.839022138678928
PHATRDRAFT_44374	2736.94574413448	0.0716305934243665	0.180496436495502	0.396853227770797	0.691475696733787	0.808372287396237
PHATRDRAFT_49110	465.491457842475	0.0717935302437076	0.249080235118382	0.288234553053098	0.773167201065765	0.865326193721412
PHATRDRAFT_44582	319.65671842576	0.0718998645537388	0.201777560856816	0.356332310929063	0.721591714624249	0.829454392747279
PHATRDRAFT_54926	18761.4139097996	0.0719982379922614	0.216774782632924	0.332133826258655	0.73978820886861	0.841601961255767
PHATRDRAFT_12516	218.894385006344	0.0720159560532214	0.153837597468332	0.468129750063512	0.639691805513508	0.768549519697847
PHATRDRAFT_47933	2834.67992882248	0.0720622821349215	0.197676562628419	0.364546414490119	0.715450020884412	0.824988836342982
PHATRDRAFT_29011	3828.48476257584	0.0722014602477057	0.103682345120549	0.696371789852542	0.486196025019774	0.64846989132205
PHATRDRAFT_54709	1957.49438498349	0.072380917844704	0.138308925789779	0.523327886695604	0.600746097956617	0.737923219743843
PHATRDRAFT_48801	244.18552526344	0.0724413261300972	0.236594587287352	0.306183361845531	0.759465039789052	0.855812001571183
PHATRDRAFT_11423	4047.80526128096	0.0725060006284076	0.218968794814142	0.331124810226726	0.740550211886677	0.841860009081753
PHATRDRAFT_6635	332.192670918031	0.0726578410789006	0.168931034141589	0.430103571247914	0.667120302325747	0.789245498049382
PHATRDRAFT_42815	1165.69172225035	0.0726745427075284	0.123159954023523	0.590082574191671	0.555135290937534	0.703832243867231
PHATRDRAFT_42457	4528.78756052767	0.0727017125024312	0.239638912086053	0.303380247679994	0.761600096859552	0.857027009710643
PHATRDRAFT_54087	783.306074056239	0.0727357668707518	0.183355999858831	0.396691501378479	0.691594968001903	0.80842055010236
PHATRDRAFT_46297	666.907917491343	0.0728519597287099	0.0881807007131656	0.826166713799235	0.408709527476378	0.574621315857878
PHATRDRAFT_43232	535.34117823342	0.0728745939257555	0.244787454995488	0.297705590864935	0.765927875923068	0.859637111500489
PHATRDRAFT_44277	765.32731952293	0.0729071353836773	0.17628198594131	0.41358244856596	0.679179929307537	0.798500527072919
PHATRDRAFT_43315	2654.35694158564	0.0729249647540152	0.182673777699228	0.399208718801919	0.689739419437318	0.807617623617671
PHATRDRAFT_54901	639.609441796136	0.0730564536895132	0.168241324211089	0.434236083388472	0.664117012857443	0.786881946981294
PHATRDRAFT_38628	337.115239968742	0.0732537796449638	0.349402827823027	0.209654226616812	0.833937553336487	0.905762434816222
PHATRDRAFT_42811	111.944299696414	0.0735210041577814	0.158313757318445	0.464400601710787	0.642360759074013	0.770712350517581
PHATRDRAFT_14444	176.213245056609	0.0738031613189934	0.236317798564923	0.312304709028159	0.754808961621596	0.851954452980124
PHATRDRAFT_1341	5010.94993221543	0.0738260170387894	0.17111268033173	0.431446792228756	0.666143532840096	0.788629952195116
PHATRDRAFT_20342	2573.3281911483	0.0739296252292611	0.129923274592313	0.569025260956861	0.569338997097327	0.714672807448642
PHATRDRAFT_27889	328.513660658135	0.0739771211343076	0.161985311783818	0.456690303087701	0.647893661659073	0.775293316507365
PHATRDRAFT_37043	814.34394409957	0.0740391893606553	0.06670608610105	1.10993154730285	0.267028524990737	0.431974514333878
PHATRDRAFT_47665	245.297641471032	0.0740421479693422	0.0789096302349532	0.938315738508493	0.348082173968177	0.515479740601834
PHATRDRAFT_17372	556.521761285992	0.074090926056764	0.110533237545777	0.670304495750243	0.502663701784269	0.662422061110568
PHATRDRAFT_48638	629.779895943319	0.0743063210839899	0.134209394622712	0.553659609991381	0.579811822088256	0.723036915175306
PHATRDRAFT_49932	717.987573110568	0.0744199447398855	0.156819063515513	0.474559298286613	0.635101122800089	0.764718113479582
PHATR_33099	391.716082395502	0.074492589301231	0.184872794432283	0.402939705271329	0.686992581067547	0.804946885424007
PHATRDRAFT_48864	1454.29982137982	0.0745836057439218	0.264860754121152	0.281595534949681	0.778253664311241	0.869142155165948
PHATRDRAFT_38149	123.587474068319	0.0746315945013958	0.37209925840956	0.200569049291817	0.841035561333958	0.910134108861865
PHATRDRAFT_47765	337.177750269427	0.0748893919437791	0.111020379588698	0.674555358405593	0.4999583034187	0.660115625173639
PHATRDRAFT_55177	725.775332533026	0.0749919071975177	0.212696232428714	0.352577506151415	0.724405203445183	0.831112203845695
PHATRDRAFT_47650	889.219048761596	0.0750275338072047	0.0936594286477619	0.801067600885878	0.423092511438091	0.589011143374597
PHATRDRAFT_45173	1543.21760801986	0.075032186020863	0.253830120721794	0.295600009201039	0.76753556660594	0.860882242310882
PHATRDRAFT_42479	2105.03863389931	0.075037194283746	0.277189134902131	0.270707559696522	0.786615962050244	0.875556862730895
PHATRDRAFT_35554	64.3434047816723	0.0750668736524897	0.130908736628668	0.57342905894373	0.566354219562811	0.7125655832004
PHATRDRAFT_47610	45.4168352477438	0.0752617012754482	0.344900819491641	0.21821259046696	0.827263475677069	0.90125204297094
PHATRDRAFT_49174	628.101114195172	0.0754288998739814	0.137213784131435	0.549718093932378	0.582512744471829	0.724806281327288
PHATRDRAFT_14161	139.762638207451	0.0754672851119522	0.398336337790433	0.189456190541311	0.849735288111335	0.915209359137246
PHATRDRAFT_48315	12212.788025309	0.0755034690130353	0.306557789275942	0.246294407300388	0.80545433895822	0.88766103313214
PHATRDRAFT_23497	53241.4831285663	0.0755500879091967	0.291854049773935	0.258862564928314	0.79574128273651	0.881737481223588
PHATRDRAFT_45402	789.950368576111	0.0755972430422209	0.0799779670910217	0.945225863970571	0.344543577765529	0.512037065859638
PHATRDRAFT_43405	460.37152083022	0.0756060110524892	0.122896728588738	0.615199541279065	0.53842295069829	0.6909176751139
PHATRDRAFT_13994	235.734736142801	0.0758238762502065	0.162972614240292	0.46525532282626	0.641748624995391	0.770439096482093
PHATRDRAFT_19762	362.657444468364	0.0760535983689339	0.143772988094126	0.528983916778183	0.596816606904413	0.734837979234011
PHATRDRAFT_54342	830.090958874174	0.0762027221886386	0.241589494791597	0.315422333468488	0.752441012000872	0.850407625895126
PHATRDRAFT_37711	603.482327685604	0.0763055241183353	0.0966701015666066	0.789339442927554	0.429913639295427	0.594991293048919
PHATRDRAFT_14996	507.001688923281	0.0763326434863074	0.213642793371294	0.35729098221276	0.720873980223925	0.829089057916477
PHATRDRAFT_43067	388.926852033244	0.0766287215784575	0.0734581809197015	1.04316116488403	0.296873656379283	0.463742061788374
PHATRDRAFT_45693	203.04964545008	0.0767391342832961	0.155939634983901	0.49210795120316	0.622643031603014	0.753920998200776
PHATRDRAFT_45136	550.002733985652	0.0767667272929983	0.139223543444609	0.551391850786649	0.581365085844885	0.723982518004334
PHATRDRAFT_45150	80.0820072655789	0.0768052312288756	0.257325095061339	0.298475479861641	0.765340287944506	0.859418933338951
PHATRDRAFT_47593	512.749224450731	0.0769262952293598	0.271285654714262	0.283561972012063	0.77674608323419	0.868046488536646
PHATRDRAFT_40239	240.865762649091	0.076960730077194	0.17501752966078	0.439731552755656	0.660131547024452	0.784469060696488
PHATRDRAFT_6254	620.833344729012	0.0769712748699233	0.0765028174296319	1.00612340115084	0.314356213124668	0.481830031827637
PHATRDRAFT_49542	841.031209316416	0.0769972844567361	0.0854738382023429	0.900828675488514	0.367679418503597	0.534103818975376
PHATRDRAFT_28684	496.723260525642	0.0771208172897412	0.117673098629468	0.65538188581726	0.512221911159166	0.670118395797945
PHATR_44106	1530.26208496035	0.0773078646417925	0.0986233640759774	0.783869678002833	0.43311658348148	0.598385513043985
PHATRDRAFT_16827	1638.04091743724	0.0773637562096077	0.247137589980863	0.313039211135782	0.754250871970322	0.851602716353813
PHATRDRAFT_42751	770.505331723818	0.0775210622161969	0.133107767200709	0.582393228032331	0.56030184193388	0.70787189439203
PHATRDRAFT_55037	1555.75608447926	0.0775514220376684	0.18106909487728	0.428297397135767	0.668434613710402	0.790169141945721
PHATR_46726	828.110835980506	0.0777361633016469	0.141770215176376	0.548325070995594	0.58346871557067	0.725613426168808
PHATR_25619	1622.1333677059	0.0778095838483097	0.137760519728556	0.564817728632456	0.572197747152873	0.716872352790268
PHATRDRAFT_28568	465.92723334966	0.0780930215406031	0.263111404434406	0.296805916522222	0.766614688184238	0.860035482436993
PHATRDRAFT_31109	3429.15773659292	0.0782312953277672	0.18655111574507	0.419355815779057	0.674956110231281	0.795248356292051
PHATRDRAFT_37287	1326.77912439127	0.0784992427764134	0.142128757452718	0.55231076513511	0.580735456309693	0.723720093785318
PHATRDRAFT_bd1539	198.598252709065	0.0785009216946281	0.336600335688288	0.23321700358411	0.815592902907286	0.893609135560398
PHATRDRAFT_49606	197.465589973784	0.0785140160188125	0.169726670658556	0.462590915818773	0.643657621295285	0.771793510971304
PHATRDRAFT_49856	415.73499481355	0.0785711693401052	0.211926782875291	0.370746765812703	0.71082615461594	0.822120042708735
PHATRDRAFT_20360	1817.13629967807	0.0786200150937055	0.315285662236535	0.249361212736413	0.803081385384051	0.886270801755677
PHATRDRAFT_46514	458.651466769373	0.0786708765411187	0.11139480731017	0.706234684010595	0.480042204428634	0.643574429786242
PHATRDRAFT_bd1731	1338.60629956998	0.0787498125932333	0.121593603971206	0.647647655972776	0.517212866667132	0.673715578772492
PHATRDRAFT_38009	234.562683411352	0.0789442951837801	0.40052205356788	0.197103491506993	0.843746551199005	0.912472562099728
PHATRDRAFT_5857	217.001988186505	0.0790087519132025	0.172525866917929	0.457953078715943	0.646986151748296	0.774709304496111
PHATRDRAFT_28794	4702.30529939964	0.0791418467949535	0.0810370388827076	0.976613260875719	0.32876065152653	0.496855651512467
PHATRDRAFT_bd1771	72.0964230597452	0.0793793428175131	0.174289873727967	0.455444376197146	0.648789576091859	0.775822736287362
PHATR_46891	548.416100298976	0.0795049967866681	0.258306853282435	0.30779282770224	0.758239979495074	0.854749719673608
PHATRDRAFT_38018	147.382426951923	0.0795214131531216	0.179558236948957	0.442872543773789	0.657857927812293	0.782633782688284
PHATRDRAFT_39681	1609.98115108868	0.0795996280093072	0.141492249999343	0.562572352971112	0.573726122480989	0.717924910808141
PHATRDRAFT_41069	508.980716056184	0.0797953310096286	0.179226056807553	0.445221707328584	0.656159540996652	0.781719526970325
PHATRDRAFT_31979	74.3227830924296	0.0799185970755038	0.102064499043768	0.783020519615074	0.433615062376362	0.598861197034997
PHATRDRAFT_45196	241.788784530223	0.0799211674003402	0.15350452427638	0.520643725499873	0.602614983175364	0.738992891943195
PHATRDRAFT_40199	492.28132332296	0.079997394066323	0.329909760049133	0.242482653603243	0.808406196278742	0.889873487376599
PHATRDRAFT_bd1590	42.2197715040174	0.0800972674380434	0.234996941806396	0.340843871508899	0.733221121196175	0.837472821526213
PHATRDRAFT_39943	15.356071938705	0.0801995736049332	0.287481347801575	0.278973137625223	0.780265439754889	0.870732215362168
PHATRDRAFT_bd1613	9864.6649829186	0.0802906367821059	0.285347202778748	0.281378741407749	0.778419921616846	0.869145032665982
PHATRDRAFT_46306	1161.4997952937	0.0804040761595687	0.0794924709652506	1.01146781806187	0.311792576452791	0.479083236573104
PHATRDRAFT_48380	220.068494351647	0.0804862723605164	0.169760042539343	0.474117885201774	0.635415845278187	0.764919365016106
PHATR_33351	258.947776942319	0.0805414155948924	0.176191514742255	0.457124258865211	0.647581734672442	0.775064341486496
PHATRDRAFT_16195	2.38265503041682	0.0808285495447362	0.392418726584887	0.205975260783717	0.836810235982282	0.90755125614065
PHATRDRAFT_44790	386.009000458179	0.0808327143256618	0.0820819956902968	0.984780080526446	0.324732107114695	0.492846494297902
PHATRDRAFT_43496	1580.94769455137	0.0808735439118412	0.115323411719382	0.7012760263166	0.483130771981171	0.645627637276888
PHATRDRAFT_40611	0.363708173154578	0.080884867199185	0.748352167461421	0.108083961958131	0.91392909012252	0.954112361067939
PHATRDRAFT_47150	589.625758915592	0.0813706378548923	0.18116172360499	0.449160210201548	0.65331608866658	0.779049186140315
PHATRDRAFT_34373	918.73535326193	0.0814475377207257	0.175296429858671	0.464627475792811	0.642198252710935	0.770667641537573
PHATRDRAFT_bd1423	813.986663789084	0.0814608705359944	0.18529745793499	0.439622169908958	0.6602107809737	0.784473286975398
PHATRDRAFT_14208	692.363880320787	0.081519041373001	0.0889795912391264	0.916154370207482	0.359585934225845	0.526701680681802
PHATRDRAFT_40843	0.326463342572897	0.081581914455769	0.739108221067987	0.110378848631782	0.912108926966556	0.953405378333701
PHATRDRAFT_48710	450.689611754689	0.0816353029216302	0.142189674252911	0.574129614900352	0.565880094319371	0.712141927608911
PHATRDRAFT_468	189.34912929141	0.0817673401824311	0.11945818032803	0.684485063793031	0.493668917824974	0.654740962161497
PHATRDRAFT_37889	338.285549341459	0.0817855350776562	0.145038462433897	0.563888596894985	0.572829951016469	0.717555382012239
PHATRDRAFT_37545	248.17601444293	0.081967802981153	0.113453207286431	0.722481143915234	0.469998714260145	0.633672549983357
PHATR_36668	436.270305011641	0.0820881290979063	0.153842336331202	0.533586079459827	0.593627941436855	0.732922838731453
PHATRDRAFT_49201	2009.80101666995	0.0823627843424094	0.148135088381636	0.555997807421701	0.578212353654298	0.721877545222264
PHATRDRAFT_50054	2123.06429662617	0.08256455952932	0.291763538708834	0.282984501403774	0.777188717709648	0.86823345702966
PHATRDRAFT_8890	61.5107010118929	0.0827911981696361	0.178444657001511	0.463960084660506	0.642676343454669	0.77097361141663
PHATRDRAFT_32559	153.342042866	0.0827984514425761	0.252559863215994	0.327836934928038	0.74303495920949	0.843902748675969
PHATRDRAFT_2164	832.491695312775	0.0828350635933746	0.271077532510366	0.305577016384444	0.759926722175695	0.856239174138398
PHATRDRAFT_44591	1412.46260169664	0.0828524575246585	0.101646863050083	0.815100978412247	0.415014511644775	0.581042737400019
PHATRDRAFT_46061	1426.58334344113	0.0828601553105206	0.156101601783712	0.530809129206297	0.595551053166082	0.734148348804283
PHATR_13399	721.327778627313	0.0828942205555067	0.235518070845971	0.351965436273124	0.724864183839469	0.831205797478282
PHATR_44137	654.420633935841	0.0831832754332023	0.069180534871373	1.20240867735216	0.229205228876188	0.389052137306462
PHATRDRAFT_1862	2875.70897568562	0.0833591206139653	0.227544378882506	0.366342253864283	0.714109703713329	0.823957097929914
PHATRDRAFT_44973	1116.41185425172	0.0836016357928535	0.13688783893381	0.610730919883086	0.541377732741568	0.693343412107623
PHATRDRAFT_32765	144.337686816243	0.0836436176768007	0.145508352582625	0.574837225439034	0.565401388195473	0.711847257675215
PHATRDRAFT_48868	30.9308440067231	0.0836452863523827	0.416803205450387	0.200682924839788	0.840946512098773	0.910132756777603
PHATRDRAFT_4025	193.480312353306	0.0836827461066921	0.373190365261838	0.224236084037107	0.822573607268738	0.898349396615118
PHATRDRAFT_50359	105.811272855181	0.0837439975063394	0.10955719290472	0.764386119122003	0.444637178247915	0.609267546558874
PHATRDRAFT_48197	283.379227003518	0.0837700891407956	0.1298298074193	0.645230019253209	0.518778135239583	0.674744947646218
PHATRDRAFT_43037	1283.140191355	0.0838239470065688	0.110633810283303	0.757670252808963	0.448648411506598	0.613232052923807
PHATRDRAFT_29488	1055.16378070819	0.0842551959603392	0.25458994529191	0.33094471136216	0.74068624829898	0.84188088266088
PHATRDRAFT_12863	758.525136047149	0.0843106745771214	0.091933991571543	0.917078363898851	0.359101577775365	0.526361045568747
PHATRDRAFT_47851	352.122713193827	0.0844822291062396	0.12990790987026	0.650323980969385	0.51548296985274	0.67223372621423
PHATRDRAFT_49426	1052.37668172854	0.0845300418576054	0.158188616871702	0.534362355074909	0.593090858768072	0.73283602774685
PHATRDRAFT_42752	569.980987748856	0.08457432558027	0.0791777416652196	1.06815784084709	0.285449318433758	0.451750783951807
PHATRDRAFT_41029	1923.44471444424	0.0847609905207968	0.109734822854137	0.772416524820601	0.439867769711654	0.60508674383505
PHATRDRAFT_49955	133.413368587934	0.0848267830371434	0.136053527877448	0.623480951655676	0.532968515886672	0.686389816832059
PHATRDRAFT_22609	2885.25898774021	0.0848412823769742	0.0802549409124944	1.05714715396128	0.290444433615571	0.457004705352004
PHATRDRAFT_44551	2353.42187889183	0.0851216818904708	0.146891243685425	0.5794877880724	0.562260084273524	0.709653967317588
PHATR_13265	14385.9279150474	0.0852534190818314	0.316644502134098	0.26924016841362	0.787744871194404	0.876419701042404
PHATRDRAFT_30092	1759.87049314992	0.0854929582411412	0.188829359956638	0.452752465298687	0.650726995784475	0.777016793250581
PHATRDRAFT_44401	253.173465837811	0.0855913763541059	0.241536321476761	0.354362341161766	0.723067353218116	0.830432468567943
PHATRDRAFT_32792	79.1151837318215	0.0856897845847782	0.101669756701344	0.842824723545796	0.399326478591308	0.564954043548178
PHATRDRAFT_54395	868.273782349285	0.0858952974640684	0.182270004325362	0.471253060984957	0.637460031135525	0.766667906108696
PHATRDRAFT_48875	3021.99892867936	0.0859774349728998	0.209388571511432	0.410611879876193	0.681357151233535	0.800334077018337
PHATRDRAFT_45779	2174.57689249882	0.0860075870498942	0.0791690403876863	1.08637905207288	0.277311325492445	0.442780787926678
PHATRDRAFT_49245	1917.41508723784	0.0861785249294983	0.254605581722871	0.338478537455241	0.735002598266685	0.838731498638536
PHATRDRAFT_43483	1126.52490909518	0.0862444197610736	0.342157400076864	0.252060659046682	0.800994177863864	0.884626640500406
PHATRDRAFT_48911	233.190861753565	0.0863389135266405	0.146975912889331	0.587435803794949	0.556911053500967	0.705134967703801
PHATRDRAFT_37400	0.0603195735846922	0.0863747359671892	3.03733345190756	0.0284376863241482	0.977313067006241	0.988956202896221
PHATRDRAFT_41506	0.0966491732428134	0.0863827669931248	2.15105093374942	0.0401584014761353	0.967966841671165	0.983045388533682
PHATRDRAFT_43191	0.0859869289186955	0.0863840445550313	1.95482318245924	0.0441902087770193	0.964752786694856	0.981360012771138
PHATRDRAFT_37758	0.130618788895242	0.086386599085313	1.52577921423273	0.0566180206673969	0.954849479154225	0.975625031440695
PHATRDRAFT_30908	385.154702259306	0.086473094089909	0.104182901899775	0.830012339002587	0.40653180735597	0.572646924181544
PHATRDRAFT_50149	104.585262128474	0.0865099805897906	0.194443891461152	0.444909736889701	0.656384985794879	0.781719526970325
PHATR_51591	442.261903904976	0.0866647416431493	0.152828699818922	0.567071117832143	0.570665864681911	0.715911231016605
PHATRDRAFT_32849	182.622190139156	0.0869888988257933	0.226508857150657	0.384041930722094	0.700947369771693	0.815781133246658
PHATRDRAFT_bd1578	1408.57670096031	0.0871075585192804	0.0812265489620734	1.07240255350443	0.283539261530011	0.450240193783715
PHATRDRAFT_42302	131.666483770212	0.0871875054104051	0.374431184834794	0.232853215601884	0.815875388399003	0.893824167844437
PHATRDRAFT_39477	474.146168243966	0.0872064952708601	0.117905455720591	0.739630704430844	0.459524105581952	0.624547905921399
PHATRDRAFT_52368	3818.50794769323	0.0872805343379646	0.267043069227492	0.326840665029995	0.743788400777999	0.844399939735787
PHATRDRAFT_21897	903.521352401177	0.0873042442535758	0.186351705344213	0.46849179132713	0.63943293982569	0.768505671228997
PHATRDRAFT_bd1750	272.531888002586	0.0873105384477622	0.131395861068651	0.664484693335544	0.506380142465323	0.665289804410081
PHATR_10571	466.904220167033	0.0874265652891459	0.140434703997564	0.622542454254486	0.533585237002105	0.686757458003951
PHATRDRAFT_36001	4222.38936327442	0.0875219297663118	0.229486064796067	0.381382328570095	0.70291957170934	0.817339012416421
PHATRDRAFT_39325	780.569786640027	0.0875568765661522	0.233791360267142	0.374508606588821	0.708025954599586	0.820227653708014
PHATRDRAFT_49182	920.71753276641	0.0876354308217694	0.0847318598845069	1.03426775880076	0.301011005002329	0.467878254289121
PHATRDRAFT_1758	249.785259070601	0.0877716250059811	0.208776226802799	0.420410055062862	0.674185923882248	0.794995449163096
PHATR_33637	0.220098713214186	0.0878028245950899	0.976779277911645	0.0898901385201501	0.928374517747656	0.9619682378021
PHATRDRAFT_50138	488.534927693668	0.0879253804562775	0.136014212553786	0.646442594530389	0.517992762801135	0.674307795955867
PHATRDRAFT_43579	66.9762327765285	0.0879814772915501	0.472100174694804	0.186361882514504	0.852160982096412	0.917099329361649
PHATRDRAFT_21430	1379.06941563564	0.0881722830055611	0.134060671249399	0.657704322854913	0.510728144069858	0.66861097751182
PHATRDRAFT_44878	1457.09888513318	0.088261102597573	0.102027086664665	0.86507520191832	0.38699751447327	0.553600112373754
PHATRDRAFT_39772	535.861803161533	0.0883008934508513	0.124673803076424	0.708255393450405	0.47878667235286	0.642306541427429
PHATRDRAFT_43089	288.299737752496	0.088310615064302	0.0680444025204177	1.29783805564026	0.194342989561602	0.346680335535288
PHATRDRAFT_45701	1268.96671634254	0.0884585188378425	0.280424652483292	0.315444872818779	0.752423900990258	0.850407625895126
PHATRDRAFT_13034	1091.46010559999	0.0885182966477863	0.175531902845587	0.504286088242629	0.614060352070467	0.747369920108309
PHATRDRAFT_53933	1082.17977060899	0.0887759909197928	0.180890225361748	0.490772736571348	0.623587194881812	0.754799727013646
PHATRDRAFT_49450	129.90101876454	0.0888480244149555	0.510148667481006	0.174161043786836	0.861738900151923	0.92343476473304
PHATRDRAFT_12969	651.931698024595	0.0888990609864504	0.238004998870371	0.373517621093619	0.708763233026649	0.820806577315858
PHATR_44142	212.391325789098	0.0889301755773143	0.17982150031954	0.494546955838356	0.620919953146575	0.752361921018982
PHATRDRAFT_43394	2745.75410258971	0.0889762914961441	0.110295778421927	0.806706229097666	0.419835754474747	0.585893569047553
PHATRDRAFT_36168	621.513139693904	0.0890510585259726	0.142017607356539	0.62704238005086	0.530631455372726	0.684400356649704
PHATRDRAFT_6580	174.932465968358	0.0895324608133692	0.163561458990087	0.547393385741293	0.584108498408358	0.725997531731816
PHATRDRAFT_8659	806.001577064583	0.0895546319880888	0.0904119484321469	0.99051766432507	0.321921159525698	0.490019785557032
PHATRDRAFT_31442	1974.73357223205	0.0895890546615224	0.251738225410778	0.355881807442369	0.721929080605141	0.829750177353686
PHATRDRAFT_45766	593.35687288557	0.0896651406705652	0.0770889031846385	1.16313940095639	0.244772948337092	0.406882036956751
PHATRDRAFT_41624	183.147428153723	0.0899005394844805	0.254217633685896	0.353636127364631	0.723611595956223	0.830461206916936
PHATRDRAFT_47907	474.304680423949	0.0899456185370803	0.133833793848974	0.672069556950468	0.501539416053555	0.661360842998493
PHATRDRAFT_43694	1055.88208236596	0.0899766027484996	0.410480447684411	0.219198266948092	0.826495605433754	0.900510137263642
PHATRDRAFT_5537	900.349961738755	0.0900436719205569	0.171216577629778	0.525905103156885	0.598954143070761	0.736594927876558
PHATRDRAFT_15848	173.98944987998	0.0901185403318841	0.13216628709651	0.681857244473229	0.495329223002373	0.656680230930119
PHATRDRAFT_26862	5648.1551823108	0.0901512252168142	0.168956698862299	0.533575915153789	0.593634975302844	0.732922838731453
PHATR_36844	467.196418944297	0.0903920251538946	0.176688679222496	0.511589228872259	0.608938525411407	0.743451297856248
PHATR_43919	314.350151266233	0.0906274415257811	0.123379788363847	0.734540419687874	0.462619435080478	0.62718362858327
PHATRDRAFT_46562	782.910130412578	0.0906342422914358	0.154608258431763	0.586218635477596	0.557728600099649	0.70606844228065
PHATRDRAFT_34528	140.694919294002	0.0908374447332258	0.121051439610058	0.750403671578297	0.453011620314506	0.617477772015801
PHATRDRAFT_44899	1127.60084291636	0.090971639634476	0.213966553375691	0.42516757034799	0.670714523031744	0.792231853435171
PHATR_25581	182.440227291748	0.0909905114968656	0.175483597129404	0.51851291508327	0.604100451478851	0.740367403930577
PHATRDRAFT_43594	1070.5136456512	0.0910623827589565	0.221154247830421	0.411759591562456	0.680515641863837	0.799798769111172
PHATRDRAFT_44362	797.464284438887	0.091214675245012	0.106062794471782	0.860006335862477	0.389785549954511	0.55623449599728
PHATRDRAFT_35810	455.628603547162	0.0912482147647167	0.257248742229832	0.35470810847811	0.722808275760046	0.830392395714134
PHATRDRAFT_16649	260.718618498961	0.0913042062205261	0.229681577586012	0.397525161487251	0.690980235703822	0.808372287396237
PHATRDRAFT_33016	616.826344464477	0.0914272990035219	0.219055843740377	0.417369824253036	0.676407923181513	0.796325330119201
PHATRDRAFT_32976	171.359643332857	0.0914401843939422	0.235706441454742	0.387940965166621	0.698059721703653	0.813958051201357
PHATRDRAFT_9231	428.292712340538	0.0914588910916558	0.0833589745963196	1.09716909948283	0.272567478371231	0.438183470766795
PHATRDRAFT_43093	146.653649839771	0.0915785282417135	0.184574225793329	0.496160977233385	0.61978084045909	0.751355980217761
PHATRDRAFT_46156	614.532210400734	0.0916021685794944	0.111892895938165	0.818659377893983	0.41298077925793	0.578835879895997
PHATRDRAFT_54834	1580.85896303029	0.0919403726836826	0.10086759075835	0.911495674601227	0.362034263611495	0.52909166454205
PHATRDRAFT_44833	512.774905276534	0.0921917759802181	0.314228139169141	0.293391216407241	0.769223138501874	0.862122073057674
PHATRDRAFT_23168	728.24375487015	0.0922393463827545	0.112330146862248	0.821145070662721	0.411563640137904	0.577765109080933
PHATRDRAFT_48697	152.10776993412	0.0922426517009323	0.306249771165067	0.301200720412013	0.763261440509893	0.85794492434673
PHATRDRAFT_41701	284.428081951766	0.0923771978992298	0.167322864040261	0.552089509279509	0.580887029088793	0.723734969174811
PHATRDRAFT_8045	1.47383401368724	0.0924316801270202	0.435865385928547	0.212064740883491	0.832056526780056	0.904003559019187
PHATRDRAFT_28818	646.153076147778	0.0925816840545556	0.105573986187476	0.876936520045299	0.380521118649804	0.546933155286171
PHATRDRAFT_44936	391.947113786434	0.0926115878397673	0.126918630929375	0.729692616140037	0.465578095546748	0.629967698529903
PHATRDRAFT_37652	1432.74903717756	0.0926363242683599	0.210290720523366	0.440515511277953	0.659563780447203	0.784153933721264
PHATRDRAFT_46028	80.0580505941789	0.0929531588592814	0.118263702675388	0.785982146309259	0.431877946818467	0.597151766936138
PHATRDRAFT_47431	341.765795876951	0.0931029223854693	0.187326421385024	0.497009026794512	0.619182685785811	0.750877206948664
PHATR_33622	1425.68535812055	0.0931326163221511	0.153916991917795	0.605083396977327	0.54512358542977	0.696076753703498
PHATRDRAFT_47927	223.762456986071	0.0931844327976382	0.179830150959907	0.518180251199442	0.604332512341489	0.740485912876108
PHATRDRAFT_50169	1070.28798651204	0.0934239824550733	0.154484230800038	0.604747694772808	0.545346652325305	0.696190073645826
PHATRDRAFT_42776	2411.06421165958	0.0934902592839097	0.119597497128802	0.781707489942068	0.43438649888695	0.599580618836501
PHATR_33128	38.5206868840856	0.093770127146703	0.231010600173022	0.40591265975012	0.684806775802236	0.803112007915598
PHATRDRAFT_45143	111.292508744377	0.0938403123267823	0.213691290398896	0.43913962123403	0.660560371536872	0.784590197024683
PHATRDRAFT_21882	2952.34157808111	0.0938421340713543	0.0878782973850635	1.06786472728481	0.285581535460563	0.451819237187495
PHATRDRAFT_bd1735	3621.64686730468	0.0938447023494735	0.071523538317974	1.31208137287987	0.189492680183651	0.340489014176413
PHATRDRAFT_46212	2983.95217508317	0.0938892767349273	0.163946917229969	0.572680952598997	0.566860736494456	0.712917805275336
PHATRDRAFT_37569	404.453339049718	0.0939882898311545	0.181209437604212	0.518672156780481	0.60398938124999	0.740351708119308
PHATRDRAFT_46571	713.378507131009	0.0940023729093516	0.0727922826380339	1.29137828218393	0.196572537653847	0.349095584258999
PHATRDRAFT_41091	164.532738173679	0.0940173269201377	0.304348847379264	0.308913037554495	0.757387679007725	0.854213978957031
PHATRDRAFT_42593	776.209169294227	0.0940355524015685	0.128434980969355	0.732164646203403	0.464068080073572	0.628088486492054
PHATRDRAFT_48542	1523.06675724096	0.0940421343268604	0.13561255918923	0.693461836345385	0.488019767833533	0.649390707904844
PHATRDRAFT_39497	146.633367062891	0.0940990175391847	0.239043611854496	0.393647907213107	0.693841006242718	0.810314992193783
PHATRDRAFT_32202	430.019342157098	0.0941012601484666	0.200904438824913	0.468388158563661	0.639507034538041	0.768505671228997
PHATRDRAFT_4937	1984.10100646209	0.0944120127491406	0.151145719730792	0.62464231813709	0.532205838787297	0.685833630640119
PHATR_33502	340.649074770014	0.0944700807843549	0.107028841154609	0.882660035979349	0.377419980701337	0.543729098947634
PHATRDRAFT_50590	1395.65851501563	0.0947034479190494	0.0815191727703253	1.1617321999313	0.245344261841306	0.407561956629992
PHATRDRAFT_32095	341.927699382452	0.0948634367933526	0.176115138474933	0.538644421001063	0.590132230474085	0.730686896929571
PHATRDRAFT_44949	760.699931331427	0.0948658335973319	0.125122825488635	0.758181676499534	0.448342229062909	0.613195683763924
PHATRDRAFT_49755	273.955138807504	0.0948972458074903	0.132926820882645	0.713905930927742	0.475285349675334	0.63918110206727
PHATRDRAFT_45252	1410.44974420314	0.094969126184585	0.285291963158009	0.332883987103367	0.739221857214019	0.8413705965378
PHATR_33150	49.8082247255149	0.0950233707785723	0.275913837071355	0.34439509010198	0.730549180824323	0.835396890063423
PHATRDRAFT_49264	2668.67979393926	0.0950362052952371	0.0985035499099295	0.96479980043498	0.334645095910338	0.502587111564208
PHATRDRAFT_11116	206.098156467388	0.0950814867348459	0.143981821036564	0.660371469469747	0.509015476353736	0.666886089449301
PHATRDRAFT_42437	53.0902896357461	0.0954434242058003	0.256053764769201	0.372747591865443	0.709336311768656	0.820950824726792
PHATRDRAFT_45977	660.646326589217	0.0954622982232722	0.0793218041937029	1.20348117637559	0.228790171336486	0.388665833509344
PHATR_46852	1254.61423172181	0.0956050221292025	0.184294065553036	0.518763433007503	0.603925720707575	0.740351708119308
PHATRDRAFT_49361	884.724222886161	0.0956087372471359	0.159390864026171	0.599838251905312	0.54861403761987	0.698726270299493
PHATRDRAFT_48449	1197.53502811149	0.0956610150618467	0.12462055672217	0.767618261208014	0.442714010121998	0.607435265244821
PHATR_46687	977.99093882901	0.0957951830341799	0.185626201253979	0.516064986446124	0.605809021452505	0.741341519890643
PHATR_43884	589.961979853743	0.0958964564173895	0.180139905324033	0.532344325622311	0.594487537592235	0.733625930319179
PHATRDRAFT_32290	226.612206737941	0.0959482125999692	0.111835279717664	0.857942259743052	0.390924347481904	0.55717335157396
PHATRDRAFT_46451	226.789753981393	0.0961074793052964	0.207691204075381	0.46274217405189	0.643549184550026	0.771752758797498
PHATRDRAFT_46204	341.756501019679	0.0962554888149603	0.180173425529554	0.534237990602956	0.593176887974983	0.73283602774685
PHATRDRAFT_48556	236.343587362164	0.0962611829478825	0.17507002954211	0.549843872190178	0.582426464320101	0.724806281327288
PHATRDRAFT_15768	297.438028031342	0.0965888571788854	0.0799820002937657	1.20763242759776	0.227188680193505	0.387023477220357
PHATRDRAFT_42123	407.241041815713	0.0967154205305598	0.0820858641424838	1.1782226031352	0.238707873744891	0.400080844384201
PHATRDRAFT_43575	416.330405702511	0.0968211686836814	0.110611361440752	0.875327519908913	0.381395724384445	0.547810458496488
PHATRDRAFT_26975	1026.2212087334	0.0968805308107296	0.289895150576134	0.334191622792553	0.738234965009189	0.840898910406436
PHATRDRAFT_41016	1113.66723840379	0.0971264197043734	0.141105738001978	0.688323671876561	0.491248978016771	0.652355483746073
PHATRDRAFT_49280	598.355085656356	0.09715181584934	0.192739147970662	0.504058552049468	0.614220232000801	0.747476746292592
PHATRDRAFT_35753	45.9606271811109	0.0971731807558021	0.220897860418869	0.439900959527364	0.66000884090388	0.784466079950289
PHATRDRAFT_50503	1601.65870459142	0.0974257489039155	0.0911396370090077	1.06897231655955	0.28508214379265	0.451514362498794
PHATRDRAFT_43384	1424.28211926852	0.0975162412882469	0.188542758459329	0.517210218441151	0.60500941960563	0.740789941369237
PHATRDRAFT_107	699.97078821289	0.0975345827323568	0.255952197940756	0.38106561895957	0.703154558213553	0.817416188229414
PHATR_46794	86.6786644800757	0.0977311780956818	0.3118496103284	0.313392016083534	0.753982849189318	0.851392833844931
PHATRDRAFT_45939	463.987303266388	0.0977459608228313	0.150543693053017	0.64928632239949	0.516153324792359	0.672758124581616
PHATRDRAFT_50111	559.007482593152	0.0980572733330764	0.108588118009872	0.903020285554277	0.366515128817809	0.533083453362739
PHATRDRAFT_26515	5612.94372093785	0.0981218924219771	0.106907866522754	0.917817328260803	0.358714508739756	0.526019889319043
PHATRDRAFT_42738	590.61721159038	0.098335674899381	0.10650834953031	0.923267286865588	0.35586793122203	0.522955340948053
PHATRDRAFT_49921	1376.69593297197	0.098427918427841	0.228364601474327	0.431012152463157	0.6664595342815	0.788913958246206
PHATRDRAFT_50796	1337.29429788894	0.0985023097573025	0.226036850836945	0.435779871258066	0.662996449396776	0.786582913412383
PHATRDRAFT_bd1464	383.095110368523	0.0990347336563579	0.156845327011912	0.631416539740687	0.527768204237884	0.682164919397098
PHATR_44235	427.340946664315	0.0991630691926742	0.133662002065251	0.741894238156519	0.458151417090792	0.622794768500666
PHATRDRAFT_23077	427.680222454604	0.0992322159667289	0.200490669937371	0.494946802251333	0.620637672462089	0.752107799011224
PHATRDRAFT_22803	298.250027893107	0.0992933909803372	0.319549671514542	0.310729128619425	0.75600655122929	0.853027529121892
PHATRDRAFT_46329	719.618550630672	0.0993463097567167	0.116081222454737	0.855834455012348	0.392089354095085	0.558066489708863
PHATRDRAFT_48865	350.377743544449	0.0994701163806748	0.257348143762059	0.386519657482526	0.699111847063884	0.814451945006094
PHATRDRAFT_19329	9990.18281243764	0.0997607536354849	0.163826088400467	0.608943023724178	0.54256220532235	0.694088586988952
PHATRDRAFT_3686	365.779913806995	0.09986561158408	0.117733988492837	0.848230938767152	0.396309370152321	0.561912588017912
PHATR_10398	295.730287343585	0.0999045260652218	0.151024690377647	0.66151121260639	0.508284526333243	0.666375851226268
PHATRDRAFT_50567	1529.4009642299	0.0999074161926182	0.150243102762443	0.664971731518265	0.506068573918635	0.665021473950867
PHATRDRAFT_39989	191.50422717638	0.0999307854759543	0.231259057067967	0.432116202249258	0.665656959442189	0.788324007949015
PHATRDRAFT_49639	9738.43545335565	0.0999339043612502	0.278731084435367	0.358531609646943	0.719945516909438	0.8284808201913
PHATRDRAFT_bd1766	433.838693711895	0.100056974512243	0.125561091041945	0.796878823542696	0.425521410694596	0.591043138585044
PHATRDRAFT_46622	257.652220247036	0.100154999798633	0.116583390866884	0.859084635074575	0.390293823644923	0.556657371478161
PHATRDRAFT_35869	360.163979573285	0.100249297698785	0.157402288161918	0.636898604648362	0.524190891725988	0.679390195502825
PHATRDRAFT_47329	489.540695195755	0.100462596560454	0.230767505237508	0.43534117360699	0.663314802963564	0.786610125507524
PHATRDRAFT_49919	354.144961988182	0.100479229681391	0.242508260441399	0.414333225179646	0.678630084407656	0.798125647262284
PHATRDRAFT_47798	149.167036844203	0.100719743446611	0.122792789082663	0.820241515801126	0.412078439236556	0.578062402739372
PHATRDRAFT_39402	5157.8955976757	0.100749511469663	0.231579422774637	0.435053815501165	0.663523365599519	0.786610125507524
PHATRDRAFT_13005	1358.60917663653	0.100773097515791	0.165922144956972	0.607351704270242	0.543617532130841	0.695009785158893
PHATRDRAFT_43212	264.008389420755	0.100880957910722	0.112074643733529	0.900122940837349	0.368054828826252	0.534499349343363
PHATRDRAFT_8926	657.117391941145	0.101025650357064	0.13757608736005	0.734325654229938	0.462750286076768	0.627205735548088
PHATRDRAFT_13710	195.590753499709	0.101072836130109	0.104618822672417	0.966105654300745	0.333991315476375	0.501906926098595
PHATRDRAFT_4896	596.900525969251	0.101099786649927	0.0839241087331763	1.20465725732469	0.22833564298365	0.388275471648378
PHATRDRAFT_42577	3575.28590639433	0.101101456903942	0.219533600347589	0.460528396308662	0.64513699399805	0.773388467651646
PHATRDRAFT_49328	1339.60667096463	0.101166229534574	0.0939208126713279	1.07714389023231	0.28141598769466	0.447823628847989
PHATRDRAFT_43555	461.801009241336	0.101237566701306	0.0781952328343541	1.29467696471681	0.195431689602212	0.347844246980861
PHATRDRAFT_40786	76.1336065549875	0.101540150649303	0.208631553950182	0.486696037712252	0.626473753570524	0.75740925233404
PHATRDRAFT_47875	2015.96517637697	0.10156414989707	0.201035521055741	0.505204997423861	0.613414860672764	0.747022843718735
PHATRDRAFT_43267	421.50597479598	0.101829313317992	0.0885682878761254	1.14972656421239	0.250256509673276	0.412754014204166
PHATRDRAFT_42473	297.439318774322	0.101841912198373	0.183416585857534	0.555249198005881	0.578724221903489	0.722255632585067
PHATRDRAFT_52684	1.19864596518795	0.10185806050584	0.417117620753189	0.244195055394484	0.807079756394241	0.888885333062335
PHATR_36970	181.650619267797	0.101874557082962	0.211002015960256	0.482813193131535	0.629228382304118	0.759764870234652
PHATRDRAFT_51806	2527.6350222343	0.101889987867301	0.184042972366977	0.553620638467708	0.579838498538715	0.723036915175306
PHATRDRAFT_46093	388.365963675098	0.101946581738622	0.255207097483834	0.399466091436111	0.689549803918512	0.807486812858032
PHATRDRAFT_13931	161.818728015514	0.101957276992355	0.269926725028746	0.377722053944444	0.705637082784568	0.818881700753558
PHATRDRAFT_25360	2676.55676956184	0.101989886694867	0.134142738934997	0.760308664521076	0.447070103901229	0.612115796729644
PHATRDRAFT_29887	1583.55868531521	0.102207971768303	0.19540823948774	0.523048424346076	0.600940555392207	0.73798718128132
PHATRDRAFT_18899	1090.14318701668	0.102212152903453	0.178567294505792	0.57240130778897	0.567050130065156	0.712917805275336
PHATRDRAFT_bd1572	222.744718788653	0.102220142709296	0.263986506795841	0.387217301179524	0.698595342807349	0.814307806537837
PHATRDRAFT_56512	2953.51254678871	0.102343296850305	0.144435350024329	0.70857512951688	0.478588174473433	0.642306541427429
PHATRDRAFT_30770	1055.3796701414	0.102365439843202	0.188362551596715	0.543448997560659	0.586820697852628	0.72780370351045
PHATRDRAFT_48599	231.041274282644	0.10251579110526	0.0980102476477611	1.04597012624324	0.295574825189419	0.462619453104865
PHATRDRAFT_48964	104.939263479391	0.102533179043531	0.106308955812747	0.964482985084846	0.334803834895605	0.502617893197371
PHATRDRAFT_31525	559.061237501956	0.102538650256835	0.0842845247797322	1.21657742657751	0.22376503565789	0.382826928474945
PHATRDRAFT_16944	1721.52234645964	0.10267000639705	0.165157939829279	0.621647415214664	0.534173735815408	0.687173609513839
PHATRDRAFT_45608	18.857455639205	0.102720103916173	0.301407713546504	0.340801178269528	0.733253263377572	0.837472821526213
PHATRDRAFT_46022	585.767595626819	0.102726607842862	0.109172078529126	0.94096044727641	0.346725128762804	0.513939481217377
PHATRDRAFT_30643	7689.75258477708	0.102750727525023	0.314388508577895	0.32682723675177	0.743798557758776	0.844399939735787
PHATRDRAFT_10089	35.4996281409753	0.102768320139778	0.181759522497313	0.565408176296774	0.571796164522965	0.716542437312024
PHATRDRAFT_43088	430.546789806269	0.10286020371962	0.129467030042285	0.794489559898188	0.426910484382693	0.592258308499866
PHATRDRAFT_34014	639.96425663615	0.102942180793413	0.0943886932089925	1.09061983266874	0.275440199054149	0.440959552647924
PHATRDRAFT_45780	2322.54823069517	0.102964240762614	0.188588501729877	0.545973056777844	0.585084457922737	0.72663243322205
PHATRDRAFT_49939	645.707990991931	0.103161202197251	0.316143882821533	0.326310922977708	0.744189124796247	0.844565849314418
PHATRDRAFT_44887	1327.77944095077	0.103182289460349	0.09887140454609	1.04360092722511	0.296670063748076	0.463563744469786
PHATRDRAFT_42800	260.954696947892	0.103185349470669	0.19486525641247	0.529521533855462	0.596443710378948	0.734727926534543
PHATRDRAFT_40656	415.984361326926	0.103225098745159	0.192137658313637	0.53724553349484	0.59109802272647	0.73170791779109
PHATRDRAFT_16065	1047.14348169324	0.103432913334611	0.191656684247127	0.539678090231603	0.589419052289965	0.729978243254215
PHATRDRAFT_35625	491.96100198265	0.103717961803977	0.137671290080384	0.75337393688559	0.451225240041714	0.615852644933826
PHATRDRAFT_23281	3347.18117598324	0.10373456908986	0.167304235195557	0.62003552371886	0.535234399518571	0.687940456963361
PHATRDRAFT_29660	113.757971106199	0.103805806752171	0.246670470853475	0.420827861531235	0.673880785062945	0.794927369132641
PHATRDRAFT_30572	606.640879124766	0.10384906139991	0.202245588506502	0.51347998325596	0.60761560917392	0.742402570096282
PHATRDRAFT_44474	1909.23083149034	0.103853360112762	0.258156390330303	0.402288550672266	0.687471679780694	0.805417205312689
PHATRDRAFT_41088	210.482846107908	0.103957420120972	0.122919875492374	0.845733203882248	0.397701595636346	0.563217073372253
PHATRDRAFT_46565	461.999698784677	0.104240459389875	0.170212436844822	0.612413883040214	0.54026395879976	0.692601557867711
PHATR_13365	544.718602324057	0.104337828879765	0.140291116242396	0.743723705922256	0.457043644763384	0.621910530535212
PHATRDRAFT_29711	3539.37613209572	0.104512678494507	0.0841960233468356	1.24130183754617	0.21449426613484	0.371379248831427
PHATR_33493	2061.54080551361	0.10471596932056	0.0895000673352574	1.17000995014122	0.241996964659012	0.403899930248495
PHATRDRAFT_35516	1804.5175419601	0.104807685345362	0.122118951417201	0.858242591580255	0.390758522098379	0.55705518970734
PHATRDRAFT_bd1265	273.740388328941	0.104822584706358	0.175936611909566	0.595797449823794	0.551310547570667	0.700954879935918
PHATRDRAFT_48473	346.916657148558	0.104841683762515	0.177374036130941	0.591076834295628	0.554468940794002	0.703159412805312
PHATRDRAFT_42494	3941.41122126665	0.105196857717617	0.229932636298115	0.457511640849567	0.647303337148458	0.774892185798244
PHATR_25867	82.9893114954429	0.105301911150573	0.190719957111321	0.552128433465983	0.580860362476504	0.723734969174811
PHATRDRAFT_46415	492.315159970616	0.105443594944483	0.0998008547931852	1.05653999820935	0.290721576950815	0.457328588909463
PHATRDRAFT_43127	8228.23161542911	0.105528367429419	0.151299404150302	0.697480390105082	0.48550220742213	0.647907557634568
PHATR_44112	8808.30049714773	0.105845986342681	0.208911232744384	0.50665531456698	0.612396689375217	0.746175378701688
PHATRDRAFT_34192	783.142953155509	0.105921147929293	0.105341040807265	1.00550694313994	0.314652807889434	0.482213336277628
PHATRDRAFT_47601	693.090796707561	0.105937436470858	0.19014634105913	0.557136339730643	0.57743428059992	0.721253615218553
PHATRDRAFT_41189	866.776273586074	0.106201560871554	0.110465705575771	0.961398474920417	0.336351850814681	0.503920116425059
PHATRDRAFT_10670	604.598099923213	0.10635748575105	0.0712411005103364	1.49292311585808	0.135457313478168	0.266290633702767
PHATRDRAFT_44629	1293.79697641062	0.106433720066228	0.176912010200189	0.601619527955115	0.54742742708543	0.698051195899661
PHATRDRAFT_45083	780.915615228105	0.106560144417435	0.207302688660001	0.51403165634868	0.607229858297072	0.742193693091315
PHATRDRAFT_11414	916.744566305132	0.106644269321693	0.147651487784459	0.722270198031272	0.47012837183918	0.633725709035753
PHATRDRAFT_23203	1096.46400568713	0.106667692357624	0.105635964958708	1.00976681946645	0.312607020503495	0.479716413699368
PHATRDRAFT_48679	84.7211044401237	0.106713899500659	0.268752486572913	0.397071301037831	0.691314882443997	0.808372287396237
PHATRDRAFT_52539	2916.27356611994	0.106782245600398	0.169144765730611	0.631306828438697	0.527839922989864	0.682164919397098
PHATRDRAFT_44627	451.165239631442	0.106823199007766	0.137499917500205	0.776896458920475	0.437219860612938	0.602545670369333
PHATRDRAFT_44285	54.4469871115396	0.10686995347338	0.240689371325921	0.444016089637235	0.657030951300279	0.78193097186345
PHATRDRAFT_9903	239.936574583161	0.107152059540351	0.0888591951144161	1.20586349451377	0.227870128402404	0.387865640561465
PHATRDRAFT_46452	195.634305338077	0.107365667976343	0.424030633141464	0.253202621661826	0.800111640720243	0.884028700458968
PHATRDRAFT_47254	247.312850490143	0.107755325233123	0.11444118877019	0.941578171208158	0.346408649938171	0.513651211894915
PHATRDRAFT_49586	5672.82762616515	0.107871361553769	0.126904876964509	0.850017462953265	0.395315377443292	0.560972588923586
PHATRDRAFT_35002	247.357546156193	0.107895030345566	0.160466690025432	0.672382725215218	0.501340077373909	0.661206828722933
PHATRDRAFT_50872	929.918129390635	0.107965419453791	0.309300931600045	0.349062703740577	0.727042235685672	0.832580624736819
PHATRDRAFT_31878	1552.25907173097	0.108014278078585	0.171051902550552	0.631470778564788	0.527732749919428	0.682164919397098
PHATRDRAFT_38057	117.593477966692	0.108413598704954	0.213743749121982	0.507212955467921	0.612005405727927	0.746007530077104
PHATRDRAFT_12088	193.247269954874	0.108549507427778	0.164063112612439	0.661632622344558	0.5082066952377	0.666375851226268
PHATRDRAFT_12174	1631.26681630851	0.10890139901451	0.0829426613951071	1.31297208436254	0.189192354941872	0.340126248929492
PHATRDRAFT_48598	671.837284803867	0.109052859308538	0.208990916628082	0.52180669412828	0.601804928355616	0.738523722899765
PHATR_44089	1322.50997170213	0.10906868228253	0.114693640625351	0.950956667587219	0.341626373387244	0.509173110932016
PHATR_43963	94.3611524532552	0.10916186835181	0.200350563785503	0.544854310810323	0.58585372193738	0.727213469237562
PHATRDRAFT_43651	337.279255650059	0.109208184174845	0.0909323610918046	1.20098260799133	0.229757947865771	0.389798835937247
PHATRDRAFT_46626	551.073160254462	0.109227992278585	0.137049688183706	0.796995554868922	0.425453612935518	0.591028162917392
PHATRDRAFT_45610	3851.71094524467	0.109539018533097	0.147520327847547	0.742535080631725	0.45776320530997	0.622592831036768
PHATRDRAFT_bd1366	93.625307323231	0.109541245780938	0.186200952639198	0.588295839673796	0.556333737589837	0.7048065028292
PHATRDRAFT_35662	199.631346113162	0.109788898962784	0.207221194692618	0.529815008187938	0.596240198456869	0.734727926534543
PHATRDRAFT_49522	351.854995087988	0.109935659539202	0.345021755677338	0.318633992582233	0.750004073608592	0.848656503332241
PHATRDRAFT_32441	371.748807631381	0.110115174301108	0.152422509450135	0.722433810454567	0.470027805983218	0.633672549983357
PHATRDRAFT_45659	653.725241096001	0.110150590746604	0.117436375042515	0.937959731017978	0.348265105001264	0.515509935519506
PHATRDRAFT_16608	9.22609944262188	0.110235499615435	0.250469697208551	0.440115115097731	0.659853735048057	0.784408694668367
PHATRDRAFT_10781	1214.12854887673	0.110324883618406	0.155717540367623	0.708493618367896	0.478638773785259	0.642306541427429
PHATRDRAFT_10148	223.82307153749	0.110403756958863	0.382057376899368	0.288971666650853	0.772603059758588	0.864881567759992
PHATRDRAFT_19030	3514.19141717862	0.110501609748961	0.186378306656504	0.592888795543224	0.553255576933071	0.702521902349941
PHATRDRAFT_37596	512.647061417317	0.110725546904141	0.366314698701516	0.302268916034854	0.762447072125687	0.857494450434509
PHATRDRAFT_42841	608.269476720923	0.11088019850199	0.119642092315861	0.926765792504364	0.354048149262658	0.521350511464235
PHATRDRAFT_22559	14.9237161719172	0.111003391113574	0.275077322871859	0.403535231311247	0.686554522103369	0.804615508889036
PHATRDRAFT_50224	8106.09910261698	0.111092426210671	0.345411161247981	0.321623730424028	0.747737764025278	0.846846921968218
PHATRDRAFT_29381	350.958902071958	0.111196494379197	0.148214826582633	0.750238670064516	0.453110972638971	0.617531993475621
PHATRDRAFT_5286	188.526468350687	0.111210165526467	0.273255209512829	0.406982782596302	0.684020633782431	0.802280820297429
PHATRDRAFT_21592	2249.64630314172	0.111516028845906	0.288860777721211	0.386054589084897	0.699456240342217	0.814761589772718
PHATR_43940	535.235159682252	0.111608771543158	0.157857054236472	0.707024289050564	0.479551383727759	0.64299956586754
PHATRDRAFT_49474	323.155226591952	0.111710725118542	0.173000023172209	0.645726648298435	0.518456399391531	0.674741875215645
PHATRDRAFT_3527	186.077204478762	0.111796981487896	0.203373248397172	0.549713309734648	0.582516026407258	0.724806281327288
PHATRDRAFT_48146	1617.78898625498	0.111868246857523	0.0887782956732329	1.26008554240867	0.207638505138096	0.362819873611401
PHATRDRAFT_5236	214.920449149922	0.111913752960456	0.203966090660618	0.54868803239785	0.583219560513148	0.725507496013356
PHATR_46833	173.70971212496	0.112135876625692	0.14326160788761	0.782735013791441	0.433782736486373	0.598986525431962
PHATRDRAFT_42653	2947.35998294329	0.112211410722156	0.177926434568262	0.630661829392788	0.528261662084145	0.682447705528944
PHATRDRAFT_bd1501	132.547246807648	0.112220708152997	0.125890632353057	0.891414285999275	0.372706956404568	0.53914864059795
PHATRDRAFT_39040	174.133915589794	0.112593953315236	0.0690234439998935	1.6312421807786	0.102839228164941	0.217904664298473
PHATRDRAFT_27326	132.086436081989	0.112594737775864	0.125223786038093	0.899148167757944	0.368573744441741	0.535049589147985
PHATRDRAFT_32065	42.5447581646394	0.112720198760194	0.212808845799624	0.529678164160192	0.596335090012289	0.734727926534543
PHATR_7721	26.9751159385837	0.112727181283245	0.311248739417658	0.362177149678281	0.717219654012883	0.826353110314277
PHATRDRAFT_47120	357.367026369794	0.112804828203501	0.335682576273673	0.336046122666594	0.736836085954417	0.839988246530722
PHATRDRAFT_47535	226.59065708803	0.112840128723261	0.132143938875264	0.853918308200087	0.393150254613593	0.559192582234427
PHATRDRAFT_11954	280.053908059748	0.112961258614187	0.107172624716823	1.05401224344985	0.291877311706579	0.458493743468768
PHATRDRAFT_49802	2024.45920487576	0.113145546907942	0.273963941132057	0.412994302974358	0.67961078771564	0.798916469206206
PHATRDRAFT_50075	1809.17267563686	0.113240114401558	0.166185896368914	0.68140628582691	0.495614446579303	0.656890340524365
PHATR_28285	535.919221638056	0.113286947083681	0.146181477788973	0.774974701290278	0.438354608810062	0.603530863982615
PHATRDRAFT_43369	583.894777225873	0.113339726464517	0.135612921147306	0.835759052350222	0.403290466675398	0.56900898020378
PHATR_44036	618.092482935272	0.113549779639584	0.0909761251906126	1.24812723559808	0.211984465712841	0.368325674083022
PHATRDRAFT_51298	1593.60122335465	0.113980987884565	0.202733079081696	0.56222195411255	0.573964805279188	0.71806254414629
PHATRDRAFT_17300	813.911168661023	0.114017492423786	0.138344839949806	0.824154283348429	0.409851899519688	0.575914977690266
PHATRDRAFT_47278	4321.91625126732	0.114242399830854	0.167749261891308	0.681030715383278	0.495852055320078	0.65702714269016
PHATRDRAFT_42846	13571.2917921879	0.11425299987633	0.190043513229186	0.601193894676876	0.547710850445749	0.698262289474927
PHATRDRAFT_bd1699	2600.26460219995	0.114264906684628	0.175877165790559	0.649685854164258	0.515895163171191	0.672566920364928
PHATRDRAFT_43365	2341.62642976392	0.114322809795219	0.317255711392376	0.360349099133559	0.718586086236587	0.827283803857003
PHATRDRAFT_46991	2183.93708531739	0.114580801490506	0.133162469474297	0.860458670846612	0.389536256262874	0.55611249585745
PHATRDRAFT_11472	200.497374113161	0.114622622691728	0.246686005105208	0.464649880088834	0.642182205792649	0.770667641537573
PHATR_52139	55.2803063280218	0.114697729824192	0.216677331793928	0.529348081197878	0.596564007264537	0.734788795069414
PHATRDRAFT_bd218	651.877869847093	0.114712450657431	0.230980188909804	0.496633287897365	0.619447674567387	0.751104760155052
PHATRDRAFT_35959	61.874960708925	0.114797651541154	0.352463547395507	0.32570077782352	0.744650755677211	0.844666281517534
PHATRDRAFT_49358	66.3045006278475	0.114986493368179	0.185060408777265	0.621345722339643	0.534372176290647	0.687325981068072
PHATRDRAFT_48085	3027.74332394168	0.115033029047301	0.178312559648334	0.645120171423523	0.518849312916072	0.674744947646218
PHATRDRAFT_45855	332.333742160873	0.115249578188348	0.308904504409994	0.373091284015019	0.709080505464886	0.820950824726792
PHATRDRAFT_42911	2457.38087152695	0.115306468303322	0.193527673780512	0.59581384951744	0.551299590564155	0.700954879935918
PHATRDRAFT_51232	772.184287779553	0.115469518743792	0.238164631998198	0.484830672694783	0.627796463053883	0.758516398579502
PHATRDRAFT_50239	393.662800284846	0.115669406876452	0.115461348382861	1.00180197526276	0.316439243049431	0.484163718590465
PHATRDRAFT_22622	1486.34714767417	0.115768493714632	0.0820046958098583	1.41173005486248	0.158029460303521	0.298113445952011
PHATRDRAFT_40650	134.579051721093	0.115846443929718	0.359584478416193	0.322167531924541	0.747325780018897	0.846642517560207
PHATRDRAFT_20905	278.166674894772	0.115905382232694	0.124276755310074	0.932639269053225	0.351006250936062	0.518456938900431
PHATRDRAFT_38227	5891.04644830202	0.115906559300054	0.301005574333667	0.385064494425512	0.700189632884254	0.815341017128531
PHATRDRAFT_42843	1267.15551235148	0.116001223316002	0.114458907205346	1.01347484567443	0.310833405174882	0.47805624303306
PHATRDRAFT_bd598	1188.57220765555	0.116136154929154	0.108717034811732	1.06824248040125	0.285411147109631	0.451750783951807
PHATRDRAFT_45412	933.943186131784	0.116283437685914	0.206632978729842	0.562753527538051	0.573602729419886	0.717924910808141
PHATR_44199	571.893612601802	0.116288316985176	0.13467889404275	0.863448707473521	0.387890809217163	0.554450652005669
PHATRDRAFT_14373	714.234148844815	0.116315679165111	0.187759650070823	0.619492415549545	0.535592016831977	0.68831475904789
PHATRDRAFT_46100	1485.24430382641	0.116395570232943	0.0569490963900238	2.04385280208472	0.0409680910118975	0.110707828839763
PHATRDRAFT_47235	498.592270133019	0.116433466432144	0.178265775034267	0.653145374706738	0.513662562297678	0.671284180632593
PHATRDRAFT_14467	567.740067014507	0.116433643550041	0.192462703902761	0.60496730633519	0.545200720040946	0.696089501655924
PHATRDRAFT_46968	288.463292000094	0.116469106044585	0.184440711168059	0.631471790078167	0.52773208873452	0.682164919397098
PHATRDRAFT_21548	16283.9248890918	0.116500073180788	0.207086949325626	0.562565982840389	0.573730461232359	0.717924910808141
PHATRDRAFT_38686	228.251207021093	0.11656079304799	0.101720501192115	1.1458928306679	0.25183949804502	0.414789466688753
PHATRDRAFT_43303	16196.3247594235	0.11660149131969	0.175773412808156	0.663362504356403	0.507098414120966	0.665642922727356
PHATR_10583	695.146771358917	0.116652549717866	0.0923380603559123	1.26332033906966	0.20647407965234	0.361599984740017
PHATRDRAFT_20837	224.244576052961	0.116962425901293	0.186175952802817	0.628235946374719	0.529849385438183	0.683744325503049
PHATRDRAFT_38849	355.375922487689	0.117018338786279	0.137659306670873	0.850057592299633	0.395293067451413	0.560972588923586
PHATR_18665	1543.00837025083	0.117143912264805	0.227248939815301	0.515487167332946	0.606212634664419	0.741467686434296
PHATRDRAFT_44880	505.107902400353	0.117309874836886	0.107232294782474	1.09397896477787	0.273964203978811	0.439466234742761
PHATRDRAFT_43410	680.24989696534	0.117311435634324	0.109455538003002	1.0717725002741	0.283822227636545	0.45056549871207
PHATR_46692	540.686406291781	0.117321516739141	0.241892328900449	0.485015449941882	0.627665386112651	0.758496082122143
PHATRDRAFT_47865	1102.14000706893	0.117561095989604	0.119810778237222	0.981223039523506	0.326482764938067	0.494566760389887
PHATRDRAFT_43336	743.720120007803	0.117630470513131	0.195737276759755	0.600961004773298	0.547865959341068	0.69828570272024
PHATRDRAFT_31429	221.297053865515	0.117661511443676	0.179733357634887	0.654644819370121	0.512696460423083	0.670359675674278
PHATRDRAFT_8596	252.715454225075	0.117671251004066	0.224105505681988	0.525070772563011	0.599533993134478	0.736958303430808
PHATRDRAFT_43187	233.694363660201	0.117676996481765	0.103275695240441	1.1394452122331	0.254517507447518	0.417589186799774
PHATRDRAFT_48939	452.897148308826	0.117752513536543	0.145918199631526	0.806976195114059	0.419680198075593	0.585755343106449
PHATRDRAFT_31963	675.357013154221	0.118130711415693	0.151871383627178	0.777833905205516	0.436666937044173	0.602086920643775
PHATRDRAFT_31147	734.933610358817	0.118244047222491	0.112049402616105	1.0552849409435	0.291295026271317	0.457887753593287
PHATRDRAFT_45993	224.121601664631	0.1183126113102	0.375121069864696	0.315398469493796	0.75245912874813	0.850407625895126
PHATRDRAFT_12366	935.668864184541	0.118489969477453	0.160320798131164	0.739080461541316	0.459858140355727	0.62491996367691
PHATRDRAFT_49766	2450.4886944894	0.118664535543636	0.174865220044112	0.678605702801855	0.497387728485955	0.657978712798036
PHATRDRAFT_34302	388.395430890897	0.118746352419682	0.115522093465124	1.02791032310656	0.303992013161697	0.470887807596257
PHATRDRAFT_47205	61.4924815246419	0.118777012679017	0.298578991130911	0.397807669686109	0.690771963285099	0.808372287396237
PHATRDRAFT_48229	246.057619153435	0.118861608300566	0.341110657469782	0.348454689695806	0.727498736416609	0.832919361795291
PHATRDRAFT_36423	171.914866583953	0.119034306551775	0.142237353594368	0.836870931184764	0.402665121513537	0.568513572542812
PHATRDRAFT_7848	432.179126240693	0.119236119992954	0.154722303771734	0.77064597078949	0.440916804897215	0.605931804264156
PHATRDRAFT_48350	3818.42137048847	0.119253037911514	0.251123241665865	0.474878538204709	0.634873549466284	0.764541581628281
PHATRDRAFT_35301	365.64849770311	0.119336506925101	0.118102638693633	1.01044742306452	0.312280977104516	0.479429000098551
PHATRDRAFT_49832	1650.25817387738	0.119440913684474	0.127301183149117	0.938254545085916	0.348113613272909	0.515479740601834
PHATRDRAFT_48469	103.419262190503	0.119528931458804	0.173868341298888	0.687468060981431	0.491787820872612	0.652820149976373
PHATRDRAFT_45349	24732.6939357407	0.119603166762903	0.201275425419224	0.594226376686518	0.552360713211869	0.702031774540735
PHATRDRAFT_44255	337.253823694648	0.119754909547143	0.108265564942936	1.10612187365635	0.268673772308204	0.433609267281153
PHATRDRAFT_15068	4735.74193907948	0.119779710399459	0.278258121892489	0.430462584828839	0.666859177880081	0.789026622292538
PHATRDRAFT_47995	307.991460934884	0.119990517952279	0.155448191464589	0.771900379295263	0.440173432671619	0.605303269595783
PHATRDRAFT_36125	1087.29139009684	0.12003562645443	0.196235739804961	0.611690951779396	0.540742249494486	0.692834024238181
PHATRDRAFT_12053	243.302823685671	0.120227139620461	0.139881791514723	0.859490991061598	0.390069688215799	0.556490832376132
PHATRDRAFT_35562	375.529759576905	0.120233365009448	0.180022484649062	0.667879710936287	0.504210379427727	0.663532409946403
PHATR_5873	383.697529779266	0.120238102549839	0.263515602275808	0.456284567256826	0.648185360101625	0.775418380429457
PHATRDRAFT_48815	879.774557759185	0.120255778615858	0.126773132243588	0.948590418865669	0.342828965854703	0.510305149346619
PHATRDRAFT_37723	456.086555710256	0.120469590782527	0.123688078778404	0.973978995973871	0.33006696827225	0.498226798417116
PHATRDRAFT_48955	1365.83562420697	0.120516142115452	0.163826893365933	0.735631004405733	0.461955288823109	0.626455850855619
PHATRDRAFT_40470	571.036220208431	0.120531710125377	0.097056690014369	1.24186916025606	0.214284840298374	0.3711406273238
PHATRDRAFT_39360	557.167932327474	0.120713363703588	0.168411580258678	0.716775910054249	0.473512378232514	0.637375576257401
PHATRDRAFT_43686	477.388726647893	0.120860490224821	0.192478772611362	0.627915944107004	0.530059005577143	0.683917307917932
PHATRDRAFT_9321	132.820623854409	0.120954850260583	0.221552230290495	0.54594282396521	0.58510524021845	0.72663243322205
PHATRDRAFT_27067	159.666840209036	0.121010207044896	0.232076367802058	0.521424082042287	0.602071378987968	0.738588392259086
PHATRDRAFT_42676	231.58654471253	0.121065428087563	0.310117993652735	0.390385048805422	0.696251841906348	0.812764255991126
PHATRDRAFT_47171	212.779208917137	0.121262680727703	0.105041813952714	1.15442294991489	0.248326810660921	0.41061664050265
PHATRDRAFT_43101	543.637353212456	0.121392632173197	0.15344696783167	0.791104795934212	0.428882840765415	0.594199348753581
PHATRDRAFT_39098	140.252864304985	0.121416241975364	0.380575045446678	0.319033639824858	0.749701003728958	0.848406179547421
PHATRDRAFT_48772	514.130631730729	0.121488094427098	0.106889405940096	1.13657750605503	0.255714947862006	0.419064453672874
PHATRDRAFT_15329	206.477549067747	0.121518746068938	0.228495629402231	0.531820877216968	0.594850061766656	0.733811226975265
PHATRDRAFT_4014	452.176173600849	0.121677488361348	0.188520557136575	0.645433528361567	0.518646281554745	0.674744947646218
PHATRDRAFT_41265	222.094556676611	0.121732541992358	0.108851735296393	1.1183334988725	0.263424584865611	0.427667853831938
PHATRDRAFT_21982	1232.13259157588	0.121748493594617	0.103112300586252	1.18073685585917	0.23770727539996	0.398781941543289
PHATRDRAFT_9372	491.005748312515	0.122014353341056	0.366040890788062	0.333335308736594	0.738881189395902	0.841212785203505
PHATRDRAFT_9984	544.979047390495	0.122040577632546	0.0955712890973129	1.27695858018909	0.201616870762232	0.355193827722858
PHATRDRAFT_43382	608.402115178884	0.122471720817709	0.0870035987042958	1.40766270179192	0.159230971175716	0.299542805691459
PHATRDRAFT_40515	16.5276614255031	0.12272570519666	0.372325754891633	0.329619167044676	0.741687738090796	0.842834366701293
PHATRDRAFT_50141	301.044289691971	0.123375806618726	0.135469964981103	0.910724429846394	0.362440588742273	0.529484815511396
PHATRDRAFT_32113	515.293944703183	0.123430574522383	0.19429174301341	0.635284714666767	0.525242740849655	0.680413178161401
PHATRDRAFT_43165	465.069729618356	0.12371302275048	0.144155794336947	0.858189733680181	0.390787703989174	0.55705518970734
PHATRDRAFT_40349	188.846168335511	0.123713773663925	0.136890648129912	0.903741602176635	0.366132433842508	0.532827293164599
PHATRDRAFT_40325	1257.73150353009	0.123894681533434	0.24310010922978	0.509644697100189	0.610300403784308	0.744717361462995
PHATRDRAFT_45200	265.333875583026	0.12414368305795	0.119035034278523	1.04291718661141	0.296986648994126	0.463848667089514
PHATRDRAFT_50148	457.336708476083	0.124149373310708	0.114404282518786	1.08518117134577	0.277841421770245	0.443365790959107
PHATRDRAFT_33864	324.598346372991	0.124203498389335	0.233774869153728	0.531295339139556	0.595214134722246	0.733945338410187
PHATRDRAFT_44556	1394.98385379676	0.124212337451162	0.12455268843473	0.99726741359143	0.318634726489141	0.486445887302863
PHATR_44212	646.419603003162	0.124273460327245	0.156710026772565	0.793015372957623	0.427768866205078	0.593218430852449
PHATR_33633	365.618179518726	0.124322560098024	0.348732779963105	0.356498061671109	0.721467603433947	0.829454392747279
PHATRDRAFT_43312	2086.28496544877	0.124412864322016	0.26049030034716	0.477610353077289	0.632927560725849	0.763075958883944
PHATR_44005	1311.8432066308	0.124459520199465	0.203892076184668	0.610418622088777	0.541584535415142	0.693472918167074
PHATRDRAFT_39728	716.151912165202	0.124574014741238	0.233848147674949	0.53271328415394	0.594232069009918	0.733397979206668
PHATRDRAFT_20120	168.908954158771	0.124630653100631	0.0975798558759241	1.2772170237585	0.201525638426556	0.355093450268516
PHATRDRAFT_47093	263.968403445429	0.12465645882658	0.096389049657865	1.29326369820069	0.195919871499253	0.348175105085078
PHATRDRAFT_19932	1242.23412513988	0.124809625481835	0.118721338775289	1.05128216013525	0.293129018108719	0.459972055966543
PHATRDRAFT_20183	2417.82956219544	0.124842490494127	0.173074509354816	0.721322226823074	0.470711284796564	0.634175645889799
PHATRDRAFT_9251	323.104826638015	0.125046381677495	0.102243776768547	1.22302193472926	0.221321411666021	0.379976052695639
PHATRDRAFT_16960	271.555797557799	0.125191952071196	0.281505790377121	0.444722475880448	0.656520324610145	0.781790888559307
PHATRDRAFT_38634	156.098646807047	0.125360130107127	0.232840225791927	0.538395501381933	0.59030403146903	0.730812324161945
PHATRDRAFT_44618	1493.00752297789	0.12538229763508	0.207711462474644	0.603636872714165	0.546085092485926	0.696793530462638
PHATRDRAFT_37514	836.814444871953	0.125545816287004	0.218196474964779	0.575379672413452	0.565034548809167	0.711812860960703
PHATRDRAFT_44729	1339.70618213158	0.125546665096636	0.217823210006549	0.576369548005747	0.564365422993574	0.71128784981065
PHATRDRAFT_35909	36.3802635359014	0.125555113228154	0.117813796878453	1.06570806267867	0.28655563180134	0.452948410986992
PHATRDRAFT_9987	340.471907420499	0.125707401279926	0.134041697776866	0.937823105532326	0.348335324918504	0.515540259580984
PHATRDRAFT_2394	204.587593849625	0.125802995433278	0.154293624131533	0.815347984347252	0.414873149424604	0.580923283389902
PHATRDRAFT_47222	291.974185689536	0.125827702102483	0.16584936430434	0.758686671066067	0.448040012119622	0.613042221064658
PHATRDRAFT_24547	1237.73495863432	0.125952421069475	0.0972611473684737	1.2949921369147	0.195322942008538	0.347710392728921
PHATRDRAFT_bd270	124.623313504471	0.126194724863246	0.228765266647501	0.551634112610705	0.581199059841986	0.723862724296772
PHATRDRAFT_41079	368.300787833463	0.126233363611902	0.209553150343032	0.602393060687766	0.546912528052459	0.697673549814397
PHATRDRAFT_32094	902.080351566524	0.126265405275683	0.120779663748504	1.0454194138063	0.295829167910315	0.46280790138218
PHATRDRAFT_37859	169.214044798592	0.126492261397156	0.167945155464044	0.753176005867206	0.451344155836213	0.61593384931519
PHATRDRAFT_43688	393.496529428855	0.126554689219894	0.290240319305163	0.436034144128792	0.662811956830761	0.786482228080091
PHATRDRAFT_14067	303.400549207112	0.126588981605758	0.162886892660003	0.777158797362473	0.437065087831951	0.602545670369333
PHATR_44049	2281.92655273415	0.12659068748106	0.111355122245313	1.13681961753123	0.255613700656729	0.418989819893684
PHATRDRAFT_47448	1586.41824826595	0.12664747464944	0.146954187322812	0.861816032306959	0.388788761088182	0.555450474792544
PHATRDRAFT_47649	1396.55841564148	0.126675661997644	0.189488906736604	0.668512284857537	0.503806642790379	0.663085279223599
PHATRDRAFT_41248	175.061764091247	0.126757173588465	0.172979880137029	0.73278564818089	0.463689176031618	0.627821577683353
PHATRDRAFT_12544	694.326437620303	0.127124346920368	0.135677276260392	0.936961224637133	0.348778503894071	0.515975163602959
PHATRDRAFT_13633	415.359234073471	0.127538184293567	0.151513857128954	0.841759207443439	0.399922749626039	0.56548891319377
PHATRDRAFT_37452	632.69534716557	0.127703904085495	0.153615274509556	0.83132295595742	0.405791209689136	0.571992341533531
PHATRDRAFT_bd1241	14.4626628077284	0.127749592683968	0.289032488056806	0.441990426553227	0.658496133586888	0.783064233195099
PHATR_46865	423.911794876009	0.127756049411103	0.175601975245738	0.727531961029031	0.466900143600971	0.63134449368219
PHATR_10251	57.9443296844605	0.127932012304294	0.448905499902496	0.284986511263687	0.775654476065852	0.867259223558685
PHATR_36733	43.3136891919409	0.127938991025298	0.306243885916467	0.417768311169471	0.676116521884595	0.796072678993152
PHATRDRAFT_47745	865.478307363187	0.12804075423671	0.195776925819845	0.654013509000207	0.513103102313432	0.67072216375549
PHATRDRAFT_45020	1617.16008327777	0.128107534443409	0.206204087526425	0.621265737164363	0.534424793305871	0.687325981068072
PHATRDRAFT_12292	437.695587805509	0.128250699181169	0.171197669198468	0.749138114914925	0.453773964222288	0.618354267533619
PHATRDRAFT_22896	2946.53325660409	0.12855812511291	0.133456314000329	0.963297436137737	0.335398279580444	0.503073153831701
PHATRDRAFT_14785	20.8942871361629	0.128583288501201	0.263727407309605	0.487561341511423	0.625860583644409	0.756756189205406
PHATRDRAFT_31649	421.056125985615	0.12865708442778	0.129711911523304	0.991867924208836	0.321261957911235	0.489303769572121
PHATRDRAFT_13157	906.393677600562	0.128713795842642	0.090431175665253	1.42333431911909	0.154639262736265	0.293749422306051
PHATRDRAFT_27877	27394.4355609129	0.128801749751853	0.59822603332217	0.215306159507251	0.829528627649588	0.902401491639472
PHATRDRAFT_35054	819.746859038575	0.128862543584063	0.190535911617893	0.676316304311643	0.49883984323066	0.659245183765695
PHATR_21147	842.273823445652	0.128931133875919	0.123025934683693	1.0479996287564	0.294638777924795	0.461572551302467
PHATRDRAFT_48962	446.039279570417	0.128985590784498	0.186451241770821	0.69179260786604	0.48906757952267	0.650124971701975
PHATRDRAFT_49224	698.908059511429	0.128993590179564	0.121126009902727	1.06495368156811	0.286896890695279	0.453142338709014
PHATRDRAFT_bd1435	775.707248739977	0.12901236723331	0.167513444577189	0.770161270093528	0.441204234897377	0.606183300760979
PHATRDRAFT_12233	3656.99796319077	0.129157545145402	0.113025812330308	1.14272609488486	0.25315233188745	0.416135934817595
PHATRDRAFT_23253	125.670132875866	0.12938798285428	0.155201394456768	0.833677966020603	0.404462477736693	0.570429665880077
PHATRDRAFT_42018	1896.78241123529	0.12967429152661	0.123113333943516	1.05329201454414	0.292207177647191	0.458872837977698
PHATRDRAFT_35303	673.281922263046	0.129772695030922	0.10831372101441	1.1981187038497	0.230870808321505	0.390982976484353
PHATRDRAFT_39174	133.909736354652	0.129855605883757	0.24321490385879	0.533913028451377	0.593401707740294	0.73283602774685
PHATR_33189	200.726577744968	0.129986851077342	0.213209493027548	0.609667277153304	0.54208223531282	0.693745638662548
PHATRDRAFT_10872	439.134704806376	0.130274690534023	0.196168411155969	0.664096170052806	0.506628761278538	0.665363453618817
PHATRDRAFT_44273	360.525837056407	0.130373345747686	0.109942951906055	1.18582722664285	0.235690536989372	0.396811451426316
PHATRDRAFT_28433	1720.11408370725	0.130398036794149	0.140136669830643	0.930506176233078	0.352109067817996	0.519271958600277
PHATRDRAFT_38240	361.961429272767	0.130678314591547	0.10459960175013	1.24931942765627	0.211548264925707	0.367876080224775
PHATRDRAFT_37067	951.429405744945	0.130728774720794	0.159651409003483	0.818838841052393	0.412878367294514	0.578835879895997
PHATRDRAFT_48723	539.80099639304	0.130740574928039	0.163774354163432	0.798296995862807	0.424698160956542	0.590295137634153
PHATRDRAFT_49612	111.635056542859	0.130741509595768	0.283860787763405	0.460583198637282	0.64509766801243	0.773388467651646
PHATR_43830	1789.12501863484	0.130799772404668	0.0636958283617112	2.05350610501353	0.0400235182539471	0.108949059242526
PHATRDRAFT_46277	2376.1672174919	0.130928553681545	0.141614933297753	0.924539175584407	0.355205664550425	0.522352378880651
PHATRDRAFT_37681	433.180182892861	0.130978546714	0.210629803812149	0.621842418990302	0.534045490597506	0.687161957938665
PHATRDRAFT_12605	639.457962612734	0.131156800215505	0.125966458356185	1.04120415805169	0.297780806336624	0.464738909738851
PHATRDRAFT_42624	1624.86403600327	0.131225538549646	0.0997024413184663	1.31617176885859	0.188116396871641	0.338838326667495
PHATRDRAFT_35400	108.028613000766	0.131256255595109	0.203764743246042	0.644155870658248	0.519474363623761	0.675155774956924
PHATRDRAFT_48933	539.670079447547	0.131277172447995	0.181577796773321	0.722980313567081	0.469691979067437	0.633672549983357
PHATRDRAFT_37266	196.60865998526	0.131309175665279	0.214785282507948	0.611350899521806	0.540967300941098	0.692989006618318
PHATRDRAFT_16560	99.4867880189131	0.131643941639864	0.178615445364916	0.737024401058439	0.461107510620752	0.625879331556202
PHATRDRAFT_30502	423.646290165965	0.131652631546224	0.106704164728581	1.23380968194731	0.217273830783792	0.374876919092009
PHATRDRAFT_47054	230.627337720114	0.131709508048168	0.133559609843565	0.986147744834206	0.324060617357308	0.492192287110016
PHATRDRAFT_41686	2243.56724140008	0.13176110091825	0.272990539078341	0.482658122010734	0.629338502850791	0.759809331534044
PHATRDRAFT_50419	194.237531958257	0.131781898974246	0.245939854859225	0.535829782650223	0.592076196718524	0.73221926213126
PHATRDRAFT_45465	10.1216479332998	0.131958622559472	0.220263190915368	0.599095209740127	0.549109395873231	0.699136563919557
PHATRDRAFT_46281	5218.89169724019	0.131986612717432	0.159407156954959	0.827984233824118	0.407679428766626	0.573741595866698
PHATRDRAFT_48345	132.765554434351	0.132012936378719	0.14294337592543	0.923533081012349	0.355729469097117	0.522825985631748
PHATRDRAFT_bd595	5.07521952896565	0.132041678299008	0.35659510435218	0.370284607633316	0.711170441375927	0.822308175716995
PHATRDRAFT_48977	251.950241040249	0.132208542445584	0.135763551213501	0.973814704048755	0.330148550870844	0.498226798417116
PHATRDRAFT_44863	344.854539842331	0.132293509729258	0.23877741441851	0.554045323136737	0.579547828105012	0.722935353325698
PHATRDRAFT_48675	931.554269448208	0.132380524506871	0.247706826730492	0.534424207254097	0.593048074610264	0.73283602774685
PHATRDRAFT_18945	596.667133118589	0.132501770476113	0.202969491079804	0.652816193070195	0.51387478291427	0.671476868736836
PHATRDRAFT_47504	1052.34031936541	0.132526101372251	0.0659789221118789	2.00861270736629	0.0445782226248086	0.117462596779046
PHATRDRAFT_49075	1159.52208395185	0.132643001368112	0.082278019577595	1.61213167318665	0.106933289723862	0.223617204211731
PHATRDRAFT_15625	1057.14701403024	0.132733145914802	0.100910773015183	1.31535159179517	0.188391766559975	0.339216441229929
PHATRDRAFT_45127	636.114965218425	0.132749220555127	0.118927651813373	1.11621829348354	0.264328705843863	0.428716222858845
PHATRDRAFT_45535	497.892922405421	0.132786021712938	0.349985402121911	0.379404457751311	0.704387540783355	0.818094477350489
PHATRDRAFT_31831	492.817856472411	0.13281371500294	0.118192938291291	1.12370262490316	0.26113920248751	0.425276255513388
PHATRDRAFT_48892	453.739816181799	0.13299354180165	0.226899012276242	0.586135393307637	0.557784533459024	0.70606844228065
PHATRDRAFT_39347	206.500336329417	0.133222498664864	0.147661352862306	0.902216430246942	0.366941908528182	0.533331439119901
PHATRDRAFT_34415	153.995451683279	0.133378987370514	0.21541274479392	0.619178718966302	0.535798629649643	0.688494929335341
PHATRDRAFT_45058	1377.48579886636	0.133486261959799	0.165688097746343	0.805647863518579	0.420445919227171	0.586508195223907
PHATRDRAFT_43751	1010.31883261802	0.133588771163051	0.103144554025581	1.29516068419783	0.195264804356131	0.347710392728921
PHATRDRAFT_56445	2046.50224126031	0.133794421079595	0.17732292154733	0.75452411855217	0.450534568595287	0.61515296865895
PHATRDRAFT_48391	232.751740658495	0.133808603328923	0.127926667481309	1.04597896563258	0.295570743973077	0.462619453104865
PHATRDRAFT_32791	1661.33109911518	0.133819170804703	0.0798263374956888	1.67637868656984	0.0936640409720535	0.20334921411094
PHATRDRAFT_49270	602.059962836975	0.13392998421361	0.141703220809932	0.9451442490023	0.344585237452907	0.512037065859638
PHATRDRAFT_38781	7198.00896740004	0.133973587214322	0.161682535636073	0.828621265044231	0.407318751130301	0.573471521894457
PHATRDRAFT_44886	300.907003277835	0.134094844690411	0.144187492796135	0.930003303962057	0.352369373830136	0.519581924484096
PHATRDRAFT_45958	382.283769935346	0.134102384640029	0.0868694469686081	1.54372324585524	0.122655392359832	0.247838760919212
PHATRDRAFT_45965	480.770067424084	0.13417311733063	0.205736169261765	0.652161055647522	0.514297280171014	0.671761073483178
PHATRDRAFT_45658	486.193062886668	0.13423952547225	0.104323185428878	1.28676597556319	0.198175869456256	0.350672876885258
PHATRDRAFT_30977	131.33823520338	0.134292574545992	0.191067111666005	0.702855522203854	0.482145791883696	0.645249952816393
PHATRDRAFT_22357	8492.29324333909	0.134392420282804	0.274500228760064	0.489589465516526	0.624424432405321	0.755548461108155
PHATRDRAFT_13789	4324.10039102346	0.134466853054806	0.188141867110633	0.714709889509793	0.474788325587269	0.638761295657057
PHATRDRAFT_50588	4117.4335427606	0.134536335009465	0.321544812530784	0.418406174711916	0.675650172764135	0.795735410906416
PHATRDRAFT_48918	3051.16741010618	0.134610548897056	0.112980570813708	1.19144865287514	0.233477502768006	0.394265523534643
PHATRDRAFT_44386	722.695616937251	0.134678363783504	0.113874166682364	1.18269461553268	0.236930198943235	0.398058094367191
PHATRDRAFT_bd1240	380.420175797132	0.134857323888257	0.361663085135266	0.372881085825552	0.709236949781724	0.820950824726792
PHATRDRAFT_41667	353.718137827031	0.135016557578677	0.170783926056274	0.790569468078563	0.429195269480587	0.594473298160845
PHATRDRAFT_bd1488	3.52978311900256	0.135307967322123	0.364998115715124	0.37070867354211	0.710854529390087	0.822120042708735
PHATRDRAFT_45816	4590.05195204677	0.135508375428666	0.266949343588877	0.507618312923666	0.611721045280653	0.745836315617413
PHATRDRAFT_49567	8583.8510795278	0.135566351369656	0.148487674413818	0.912980500939416	0.361252796888538	0.528315205295675
PHATRDRAFT_31544	1943.97125188155	0.135643873323728	0.0855440535889667	1.58566104402168	0.11281622061765	0.232912356686429
PHATRDRAFT_45881	1040.12843964855	0.135892218274391	0.0962523535891815	1.41183267948333	0.157999233677065	0.298110676428187
PHATRDRAFT_43552	690.155011003027	0.136065410712901	0.0837266350513249	1.62511500228681	0.10413805683108	0.219856435256818
PHATRDRAFT_32758	95.9738123870414	0.136083626613742	0.3642143840751	0.373636057673334	0.708675103604137	0.82079885562582
PHATRDRAFT_44703	853.482162887637	0.136405691426469	0.135026656760043	1.01021305495904	0.312393225926405	0.479459310031554
PHATR_46921	413.643156855546	0.136444479701049	0.123685845604151	1.10315355030786	0.269960488976106	0.435211575229598
PHATRDRAFT_49777	399.581527906947	0.136590257017999	0.146747044475533	0.930787107203185	0.351963700169223	0.519131433687275
PHATRDRAFT_46618	435.819861536536	0.136653353372309	0.143317161007484	0.953503072567649	0.340335240148632	0.508177621835397
PHATRDRAFT_49052	899.961750404564	0.13677709896996	0.0973836655598455	1.40451787457011	0.160164692785006	0.30077304445822
PHATRDRAFT_46632	1184.56101426031	0.136803048560108	0.0879700294883099	1.55510972720871	0.119919938696908	0.243695370423867
PHATRDRAFT_34026	196.941521799797	0.136922082377773	0.243634562946433	0.5619977753644	0.574117534814244	0.71806254414629
PHATRDRAFT_49634	1864.16279471986	0.136926099965522	0.21054754942092	0.650333382374278	0.515476898362494	0.67223372621423
PHATRDRAFT_50403	431.384563586574	0.13704857391901	0.148345629434433	0.92384638793544	0.355566299427226	0.522734400774731
PHATRDRAFT_39711	289.879880146923	0.137154368738999	0.194423074392045	0.705442855318881	0.480534682295852	0.643984811464616
PHATRDRAFT_43301	192.280934071593	0.137190975418286	0.229640982656794	0.597415033810939	0.550230318908082	0.700096659604908
PHATRDRAFT_47259	321.752568204099	0.137204013218863	0.477325970442835	0.287443009001947	0.773773133554133	0.86591086067388
PHATR_10239	430.137995491404	0.137285235705469	0.207920049327991	0.660278968522673	0.509074824022026	0.666886089449301
PHATRDRAFT_43745	821.465223240187	0.137414537121821	0.215240057317704	0.638424551797025	0.523197353017518	0.678611581754203
PHATRDRAFT_21929	2840.24747901357	0.13744982432485	0.0701719254138367	1.95875805764547	0.0501411276459473	0.128241531995532
PHATRDRAFT_42970	1320.83080855909	0.137641161534194	0.106457299210217	1.29292366568871	0.196037461529134	0.348324361709119
PHATRDRAFT_42781	1287.49413025375	0.137878144573657	0.115755518950655	1.19111508309537	0.23360840941921	0.394266488446683
PHATRDRAFT_15301	407.9827997257	0.137957538144203	0.123344767388982	1.118470941772	0.263365910352779	0.427667853831938
PHATRDRAFT_11477	120.088005377406	0.138041829198683	0.218054502364242	0.633061127846354	0.526693725585514	0.681593842386598
PHATRDRAFT_43654	220.781977481795	0.13808436449369	0.113118301239245	1.22070755112952	0.222196767700215	0.380981306238338
PHATRDRAFT_45014	566.953847282535	0.138100588033044	0.120800070838964	1.14321611795363	0.252948871842867	0.416135217508834
PHATRDRAFT_14552	512.36662331127	0.13823677434715	0.20174630582982	0.685201019064793	0.493217080897088	0.654382216892259
PHATRDRAFT_48494	205.268058943058	0.138326501125092	0.179092771476751	0.772373446367985	0.439893276243578	0.60508674383505
PHATRDRAFT_51422	592.943487561499	0.138362592006	0.157078868786666	0.88084790191553	0.378400148770939	0.544618382627631
PHATRDRAFT_34622	595.082081763484	0.138509155798715	0.208565591274086	0.664103579850297	0.506624019096216	0.665363453618817
PHATRDRAFT_44894	1699.00870086125	0.138582781652117	0.197028850712388	0.703362888993414	0.48182962772847	0.645219728850707
PHATRDRAFT_37595	198.236169167557	0.138595105526724	0.110440812439701	1.25492653001258	0.209505432096847	0.365488608063938
PHATRDRAFT_45589	1687.88826023689	0.138641459128008	0.234453842807883	0.591337968563879	0.554293994285317	0.703159412805312
PHATRDRAFT_48307	474.209858524814	0.13866090491446	0.321029019122265	0.431926388753193	0.665794914703152	0.788397313892263
PHATR_10199	308.203053352357	0.138825411405084	0.178462685207382	0.777896013633116	0.436630318551042	0.602086920643775
PHATRDRAFT_11198	938.145394090327	0.138879684998743	0.237120938209519	0.585691360903904	0.558082940642209	0.706273686081936
PHATRDRAFT_42565	265.680353286139	0.138983144375753	0.204321390125463	0.680218279106317	0.496366259931141	0.657374182647844
PHATRDRAFT_22388	2526.79737617008	0.13901361880425	0.203981592466606	0.681500801730467	0.495554659636285	0.656890340524365
PHATRDRAFT_21988	17790.6100114721	0.139035458346945	0.314320816445741	0.442336145340682	0.658245978731112	0.782856564424817
PHATRDRAFT_47085	559.077414479204	0.139044139062373	0.0842362282775776	1.6506453565821	0.0988110116436445	0.211583339536877
PHATRDRAFT_37734	626.988760965666	0.139213539876054	0.159207684622854	0.874414700558179	0.381892454527585	0.548144168323587
PHATRDRAFT_39048	184.145897753353	0.139293124325829	0.192302310288369	0.724344518362524	0.468854252349792	0.633088245491025
PHATRDRAFT_45037	569.65152474979	0.1393679915676	0.0793233743610378	1.75695994642475	0.0789246365554843	0.179554788233836
PHATRDRAFT_49421	279.224382731963	0.139452994671673	0.104888751509315	1.32953241091146	0.183672380196355	0.33297444790406
PHATRDRAFT_45155	2513.51084398794	0.139509654143132	0.162236717629122	0.85991418084564	0.389836350899116	0.55623449599728
PHATRDRAFT_46356	1563.74754905279	0.139530667188117	0.0901457132357101	1.54783474643188	0.121662088500869	0.246210478631723
PHATRDRAFT_42794	1712.66865357577	0.139572983237991	0.214595739312592	0.650399601059559	0.515434134943591	0.67223372621423
PHATRDRAFT_45371	591.200931796857	0.139574747251062	0.305792082442172	0.456436759697519	0.648075937015102	0.775387253358558
PHATRDRAFT_49011	473.611040616715	0.139612040929913	0.139543573719406	1.00049065111837	0.317073119701388	0.484847316539989
PHATRDRAFT_49363	792.649199188106	0.13963344404725	0.0953549669262644	1.46435417627721	0.143097201656006	0.277450614028999
PHATRDRAFT_42914	354.294548481658	0.139726285525664	0.203195510040759	0.687644552272026	0.491676645005113	0.652756160620261
PHATRDRAFT_47709	482.110591134084	0.139809899855993	0.263063012898086	0.531469241212396	0.595093650667513	0.733937035433604
PHATRDRAFT_12868	1452.66879263487	0.139864938608286	0.124476482017217	1.12362541374635	0.26117197015225	0.425276255513388
PHATRDRAFT_15764	426.635640540917	0.139988928130401	0.245924057462998	0.569236412145095	0.569195713179626	0.714666032318315
PHATR_44249	943.177987505881	0.140153206490195	0.103775375346766	1.35054396114562	0.176841562336935	0.324219956700507
PHATRDRAFT_37898	22.4109733211585	0.140192701208291	0.211139630747376	0.663980990740807	0.506702477669657	0.665375967003251
PHATRDRAFT_39419	136.490964998771	0.140337122585376	0.368955271606123	0.380363511204124	0.703675596606436	0.817626559185947
PHATRDRAFT_45737	244.381542417709	0.140448710246372	0.229579312220236	0.61176553273946	0.5406928970068	0.692834024238181
PHATRDRAFT_45660	392.946405279743	0.140488940196188	0.121834639184827	1.15311163669194	0.248864565927524	0.411196717867827
PHATRDRAFT_47878	1065.40916595392	0.140627296125528	0.0986509592196358	1.42550358595537	0.154011684276348	0.292771890557238
PHATRDRAFT_37949	294.721866378735	0.140763383177424	0.122495594225072	1.14913017131691	0.250502309019241	0.413093689992595
PHATRDRAFT_56488	3159.00397428061	0.140886596177101	0.182742621402427	0.770956414523833	0.44073276656162	0.605839525020256
PHATRDRAFT_7294	23.7577715495485	0.140891962365591	0.18529288953214	0.760374360404974	0.447030844720803	0.612115796729644
PHATRDRAFT_bd1555	18.5496551767419	0.140936928091244	0.185059863717714	0.76157479671673	0.446313821783824	0.611403340374141
PHATRDRAFT_43068	475.248071062554	0.140981331750617	0.176050935865154	0.800798536274764	0.423248286537545	0.58905380075774
PHATRDRAFT_37131	599.917297124626	0.141081035874956	0.132988639942025	1.06085027966643	0.288757948037892	0.455249412830538
PHATRDRAFT_16421	1215.13842095804	0.141113117678198	0.114055339500556	1.23723376999382	0.216000307740975	0.373300965328934
PHATRDRAFT_45898	975.989816270802	0.141152608424113	0.167645576063809	0.841970374275712	0.39980453651999	0.565398927066189
PHATRDRAFT_27696	3162.74980843432	0.141179479101645	0.202423840167195	0.697444920445316	0.485524397810662	0.647907557634568
PHATR_33504	72.6720265102376	0.141187766296294	0.265336837136032	0.532107670462319	0.594651425130387	0.733677308379174
PHATRDRAFT_47276	552.559142557236	0.141357687600255	0.11527794783551	1.22623355337621	0.22011079803056	0.37819799973227
PHATRDRAFT_bd278	587.973782545099	0.141427833832871	0.112726937156061	1.25460548650476	0.209622010779708	0.365568937372553
PHATRDRAFT_48982	104.90796613921	0.141437157555542	0.273118419625967	0.517860193205714	0.604555817303237	0.740496939875382
PHATRDRAFT_45148	1434.77213918396	0.141438961990181	0.187828336480347	0.753022491922994	0.451436398320851	0.615978636961161
PHATR_44203	187.437846166024	0.141473974481317	0.212773461691352	0.664904228923709	0.506111750723364	0.665021473950867
PHATRDRAFT_50097	452.41082951985	0.141535911221761	0.155431947563541	0.91059729637564	0.362507595570555	0.529484815511396
PHATRDRAFT_48182	226.384144772151	0.141537084169952	0.131447857442375	1.07675459245884	0.281589916030157	0.447968242720781
PHATRDRAFT_45483	848.100548030908	0.141613646570332	0.149778651751009	0.945486188550754	0.344410718704265	0.511997921997477
PHATRDRAFT_45284	1035.03221802465	0.141752024202717	0.0978188933473212	1.44912725294698	0.14730204847892	0.283151598093799
PHATRDRAFT_27323	1003.03026459944	0.141759694778168	0.15509634444669	0.914010547984863	0.360711303228186	0.527753474843102
PHATRDRAFT_31684	169.60342384839	0.141774048918973	0.174765521105296	0.811224365208483	0.417236835781377	0.583208878062265
PHATRDRAFT_5145	783.388186150917	0.141809829779895	0.200212272564568	0.708297388383929	0.478760598580857	0.642306541427429
PHATRDRAFT_49316	578.08214798827	0.141909530370137	0.104963287637992	1.35199204944464	0.176377858688468	0.323541476405
PHATRDRAFT_37086	161.684090640029	0.141992102389162	0.139856930114783	1.01526683213071	0.309978650423373	0.477361171054399
PHATRDRAFT_47422	130.51399794593	0.14226835520278	0.24495103182436	0.580803249299201	0.561373064908581	0.708966032022703
PHATRDRAFT_38394	31.9309151981851	0.14230156926619	0.312752674644772	0.454997129689835	0.649111303808362	0.776007489219607
PHATRDRAFT_36485	733.47197793935	0.142306961821189	0.0753272576641022	1.88918283014843	0.0588673345871174	0.144498884757296
PHATRDRAFT_50182	791.13010359111	0.142391077279656	0.0772338605511176	1.84363537266681	0.0652362973314333	0.156283674170935
PHATRDRAFT_42454	1653.93184493823	0.142483038297812	0.177030009859404	0.804852456433632	0.420904826774647	0.587029520446336
PHATRDRAFT_42596	580.711527816631	0.142512068107589	0.120093059243314	1.18668030447	0.235353746701924	0.396373182504003
PHATRDRAFT_46436	1194.04102577803	0.142534608621033	0.199746117213119	0.713578870066122	0.475487627235158	0.639370183411551
PHATRDRAFT_45795	1897.65630316239	0.142537971485251	0.218511948057583	0.652312025737323	0.514199903746746	0.671732350628704
PHATRDRAFT_12305	189.229815516967	0.14254776340926	0.126355844211243	1.12814539207975	0.259258521664178	0.423386541538915
PHATRDRAFT_24161	2678.47922426424	0.142582026411615	0.0818010752725183	1.7430336451765	0.0813277379470095	0.183509649882173
PHATRDRAFT_54787	345.683876228107	0.142691684528745	0.249358808807577	0.572234384704876	0.567163195635623	0.712917805275336
PHATRDRAFT_46602	11374.7861476004	0.142728847325939	0.228013869130023	0.625965639153944	0.531337479245226	0.685024468371669
PHATRDRAFT_51289	327.198272337508	0.142734365206449	0.156719832958902	0.910761340869216	0.362421135912023	0.529484815511396
PHATRDRAFT_47407	440.890432285359	0.142896777822375	0.121525253294649	1.17586076925023	0.239650517881372	0.401197879256832
PHATRDRAFT_15820	506.248919108841	0.142898206428898	0.168651991505707	0.847296288369428	0.396829994946748	0.562419979165708
PHATRDRAFT_15224	1655.08472099354	0.14302932770735	0.341892207629016	0.418346263868494	0.675693968954294	0.795735410906416
PHATRDRAFT_43491	979.846635730203	0.143151558308733	0.170645278750145	0.838883790733716	0.401534524602322	0.567226339878396
PHATRDRAFT_44797	314.218172054512	0.143510669225332	0.0795979913286217	1.80294335108088	0.0713971118016094	0.166727294646426
PHATRDRAFT_46444	5970.98817203442	0.143642158409396	0.207164905330323	0.693371100574973	0.48807669354492	0.649390707904844
PHATRDRAFT_9829	521.474229682026	0.143934857926722	0.129770158927615	1.10915220506902	0.267364527067114	0.432286055292256
PHATRDRAFT_40895	16.3973249663245	0.143965368011986	0.249331809146306	0.577404738308014	0.563666074075403	0.710736227206621
PHATRDRAFT_49702	383.84186040389	0.144156742601254	0.205855495992811	0.700281242946695	0.483751683303627	0.646207467670799
PHATRDRAFT_34384	393.437283587129	0.144302429343285	0.0965325812604232	1.49485725398754	0.134951700256904	0.265548467134219
PHATRDRAFT_44577	821.562423137508	0.144312600576048	0.183581553710925	0.786095321991272	0.431811644721785	0.597139742420761
PHATRDRAFT_36403	193.858292847637	0.144367975375231	0.145108262913714	0.994898377779328	0.319785691948473	0.487556770515939
PHATR_46950	1104.09272427743	0.144385212491187	0.265609231096504	0.543600129766303	0.586716670470013	0.727762022267466
PHATRDRAFT_55176	3330.5600515906	0.144512436478757	0.161554477464734	0.894512109763735	0.37104795346441	0.53756577017639
PHATRDRAFT_8741	109.30812134625	0.144568342015933	0.221949562753296	0.651356732685369	0.514816233880024	0.672051831572107
PHATR_43863	435.021327470198	0.144572429175282	0.108920451033653	1.3273212496211	0.184402437485034	0.333947530917167
PHATRDRAFT_45661	1272.62848134602	0.144803046079076	0.381967335984407	0.379097981522134	0.704615105142761	0.818099934406307
PHATRDRAFT_41886	129.704447760198	0.144809843575791	0.225683907236675	0.641648956493513	0.521101138282218	0.676654691147874
PHATRDRAFT_42971	304.364966985541	0.144913746851238	0.0992204832342838	1.46052248615904	0.144146532214633	0.278726201639204
PHATRDRAFT_46169	368.816094638146	0.144975012271453	0.164986420791881	0.878708754184858	0.379559210871439	0.545626234904082
PHATRDRAFT_46999	309.621511415457	0.145042853079955	0.191227065280929	0.758484960624556	0.448160713026044	0.613042221064658
PHATRDRAFT_50507	1205.26926747806	0.145194635667215	0.107789934521606	1.34701478678522	0.177975470394487	0.325722762378046
PHATRDRAFT_48410	166.482070747863	0.145198248799704	0.397370430379555	0.36539771885144	0.714814543798963	0.824498448984094
PHATRDRAFT_45515	1230.22010126347	0.145262973744493	0.0946642304788019	1.53450752211017	0.124904844147779	0.250874561991064
PHATRDRAFT_47334	179.225038721142	0.145484782871257	0.151499220360852	0.960300538344223	0.336903979206813	0.504674371164425
PHATRDRAFT_33876	702.859206300705	0.145530760450216	0.16943165640459	0.858934885832076	0.39037644117953	0.556698609061357
PHATRDRAFT_48247	187.372216813816	0.145537246482096	0.200468175965372	0.725986784591862	0.467846872131082	0.632214217089121
PHATRDRAFT_44481	86.2146709190501	0.145538975596061	0.242270470041761	0.600729323598433	0.548020284742659	0.698313247897037
PHATRDRAFT_49683	1672.89587051725	0.145560176686744	0.290611743589084	0.500875067500924	0.616459050455423	0.748970290321252
PHATRDRAFT_45270	10872.7281712552	0.145579323957963	0.175283080039107	0.830538372132	0.406234462006779	0.572383639141263
PHATRDRAFT_43695	1533.46882275214	0.145589822160791	0.150438215963734	0.967771528185947	0.333158486224911	0.501455041122031
PHATRDRAFT_34794	766.214556999361	0.145677079692622	0.257410871761436	0.565932117380158	0.571439927421763	0.716355821460152
PHATR_43828	1189.53852313636	0.145734179850644	0.141250230301814	1.03174472380858	0.302191720084422	0.469010236621517
PHATRDRAFT_47107	281.033243526157	0.145875463762942	0.0873678177659115	1.6696704518109	0.0949845829691321	0.205555362642594
PHATRDRAFT_46372	484.885789946405	0.14595370292303	0.130132921177742	1.12157401526151	0.262043605067231	0.426293786900018
PHATRDRAFT_7208	1144.4502786999	0.146088038351336	0.240138451049649	0.608349215682799	0.542955885832759	0.694506504509178
PHATRDRAFT_8657	244.663939655902	0.14614537417112	0.106137536401938	1.37694334281205	0.168529765368509	0.312351072377966
PHATRDRAFT_4266	3763.9662075878	0.146207145035343	0.164449511625225	0.889070107842847	0.373965402735467	0.540131721437348
PHATRDRAFT_42742	8137.84293006864	0.146311601448327	0.129724637501342	1.12786286604049	0.259377838532275	0.423386541538915
PHATRDRAFT_40174	1622.13722812108	0.146335998527553	0.189461533983232	0.772378410809788	0.439890336779659	0.60508674383505
PHATRDRAFT_38389	0.0287990497570796	0.146485011692996	3.10258986017698	0.0472137853517772	0.962342840653184	0.979688119048668
PHATRDRAFT_bd1202	0.0205418921918285	0.146485011692996	3.10258986017698	0.0472137853517772	0.962342840653184	0.979688119048668
PHATRDRAFT_47655	0.0180106175678944	0.146485011692997	3.10258986017698	0.0472137853517775	0.962342840653183	0.979688119048668
PHATRDRAFT_38709	0.0523439645297911	0.146489735963485	2.70848700522642	0.0540854490646665	0.956867085242745	0.977133701667451
PHATRDRAFT_50640	0.12914982647246	0.146499308291057	1.40464126204543	0.104296600313254	0.91693397575829	0.955076222977679
PHATR_44001	179.308114278053	0.146568582347531	0.200081795690624	0.732543317304903	0.463837013587052	0.627939726112495
PHATR_44188	70.6640385735368	0.146697442332467	0.218125954467681	0.672535474700712	0.501242864100872	0.661206828722933
PHATRDRAFT_29029	920.36932545944	0.146750379689614	0.0720526021877088	2.0367117249604	0.041678938861375	0.112073639490795
PHATRDRAFT_10011	603.946748328115	0.14685188585999	0.0560319395022323	2.62086030154533	0.00877081944744074	0.0343606630355898
PHATRDRAFT_43785	305.23389127133	0.147038060569644	0.134075959897437	1.09667729160487	0.272782486653425	0.438261509090113
PHATRDRAFT_bd192	553.600975929464	0.147135803053274	0.302810476458179	0.485900635850672	0.627037617557321	0.757924395628442
PHATRDRAFT_43288	255.022906059092	0.147199792878176	0.232783844537128	0.632345398242179	0.527161204559766	0.681790773108737
PHATRDRAFT_47693	0.301530384166648	0.147376536568702	0.724626072522033	0.203382878642171	0.83883578101652	0.909018491985288
PHATRDRAFT_32775	21.2274131792772	0.14744131264291	0.260054989813931	0.566962059633633	0.570739958819335	0.715911231016605
PHATRDRAFT_44673	707.262804089948	0.147459187959377	0.14301771051628	1.03105543661036	0.302514823874611	0.469441416809014
PHATRDRAFT_31533	0.250937351726989	0.147469081087052	0.837698962212472	0.176040663459302	0.860261996447501	0.92246897516212
PHATRDRAFT_37404	0.238919352839762	0.147537602864542	0.891329792395577	0.165525268114301	0.868530563061635	0.92816369244298
PHATRDRAFT_55150	2106.96996969859	0.147598981879941	0.246561470929573	0.59862954793168	0.549419947514763	0.699371060088966
PHATRDRAFT_13777	761.315130812031	0.14775207769243	0.088075407076074	1.67756338116963	0.0934323665280031	0.203044006588948
PHATRDRAFT_9090	4397.87900618605	0.147811579610243	0.220372937573824	0.670733808050849	0.502390121450375	0.662145708703699
PHATRDRAFT_46625	537.798192419741	0.148077852658226	0.174032544508496	0.850862998506564	0.394845461157468	0.560770022794739
PHATRDRAFT_44977	248.259185228114	0.14811830450943	0.126060388909622	1.17497895881967	0.240003133947231	0.401658457619792
PHATRDRAFT_50493	1008.50921155906	0.148256470181652	0.192856299790122	0.768740613311534	0.442047309797376	0.606922173954914
PHATR_36940	534.613692251789	0.148271260909541	0.138685592616015	1.06911798199591	0.285016509891897	0.451479392044531
PHATRDRAFT_50358	177.209355863208	0.148303098870219	0.171789927399328	0.863281690116132	0.387982608699382	0.554505407662731
PHATRDRAFT_12121	3220.46452987583	0.148319605120874	0.138520748471942	1.07073927016007	0.284286680128536	0.450794030154644
PHATRDRAFT_15060	80.1319457366629	0.148325724375689	0.266026740435838	0.557559454860378	0.577145249406143	0.721066368005795
PHATRDRAFT_12732	1980.14651331861	0.148471344053138	0.154245682574066	0.962564018489428	0.335766361739649	0.503405101346701
PHATRDRAFT_47970	788.384773029788	0.148480704578265	0.149289902947503	0.994579684538187	0.319940732203161	0.487721416179112
PHATRDRAFT_40063	1583.35901377791	0.148480742507922	0.10258701386475	1.44736391980059	0.147795025360932	0.283869415025278
PHATRDRAFT_bd1304	15.8672818947454	0.148512094088757	0.329467604281705	0.450763875290678	0.652159740008303	0.77784925381729
PHATRDRAFT_bd559	753.192922561941	0.148514354309442	0.16120436489216	0.921279981524034	0.356904269813305	0.524032529870357
PHATRDRAFT_12813	865.263850518414	0.148572173610041	0.136840128187868	1.08573541677823	0.277596066706034	0.443110691018594
PHATRDRAFT_7923	585.560699655357	0.148627762006688	0.165938520024606	0.895679688987516	0.370423861244109	0.536764945169244
PHATRDRAFT_bd356	662.11584337148	0.148694678517612	0.447819333848694	0.3320416678746	0.739857795757658	0.841601961255767
PHATRDRAFT_45343	405.347400565813	0.148901756067366	0.0884950854864097	1.68259915507097	0.0924527153797037	0.20137945947174
PHATRDRAFT_45307	376.12441584202	0.148902197778381	0.141466576459842	1.05256097591822	0.292542250455275	0.459259877058819
PHATRDRAFT_43179	459.782401383992	0.148927933055399	0.0929828001706441	1.60167184449257	0.10922819440573	0.227315692272595
PHATRDRAFT_37918	1383.61483555442	0.149095746594686	0.203002786219716	0.734451725373438	0.462673471712934	0.62718362858327
PHATR_33254	950.488898789894	0.149121796682698	0.259194289645337	0.575328248499402	0.565069320232316	0.711812860960703
PHATRDRAFT_46376	293.656219076655	0.149133832195277	0.236287958176979	0.631152909127839	0.527940549081353	0.682164919397098
PHATRDRAFT_49482	5131.8840263115	0.149156047715764	0.216105849654709	0.690199029568535	0.490069033549289	0.651205691805144
PHATRDRAFT_43109	533.541191447076	0.149186856458903	0.103702779203024	1.43860036929997	0.150263781673699	0.287704905953005
PHATRDRAFT_49974	1856.35002798002	0.149200778392971	0.163610385666032	0.911927306971365	0.36180698560742	0.528861650844036
PHATRDRAFT_30145	2899.05424655913	0.149308717972151	0.26941838890083	0.554189038770884	0.579449479112002	0.722935353325698
PHATRDRAFT_49107	56.4744469042314	0.149346580811041	0.236581842289768	0.631268145372373	0.527865211461955	0.682164919397098
PHATRDRAFT_51301	2083.65357183542	0.149873008940182	0.213252743188978	0.702795221758856	0.482183375430851	0.645249952816393
PHATRDRAFT_48555	1482.25464690546	0.150254553099526	0.22297960621356	0.673848858427073	0.500407408801708	0.660540328490833
PHATRDRAFT_50613	423.212980787886	0.150695935391367	0.0752622462973467	2.00227793887517	0.0452548473342046	0.118702365249586
PHATRDRAFT_32173	999.435130495528	0.150744341708154	0.207926438451608	0.724988812537361	0.468458893763627	0.63270943228062
PHATRDRAFT_bd1483	0.381227956723598	0.150795841344002	0.742802426603135	0.203009354766916	0.839127720413585	0.909018491985288
PHATRDRAFT_41241	147.525323007345	0.15097923484087	0.166649863984145	0.905966745074779	0.364953454370975	0.531783456284725
PHATRDRAFT_30466	964.726640536417	0.151138624167018	0.33347415977374	0.453224394566476	0.650387168161047	0.776807625896695
PHATRDRAFT_48591	981.479176423969	0.151223701060407	0.126444744447116	1.19596667873891	0.231709562540439	0.392019148897371
PHATRDRAFT_49642	1593.92374535548	0.151302865907616	0.199775657740866	0.757363873149522	0.4488318937039	0.613393725792305
PHATRDRAFT_54319	21542.681570807	0.151342652149758	0.260844971454135	0.580201532374064	0.561778720391514	0.709305507378615
PHATRDRAFT_27240	1968.01903444421	0.15139396130215	0.231018351102765	0.655333052891563	0.51225334442436	0.670118395797945
PHATRDRAFT_37372	579.65507123358	0.151444350103787	0.0994235867702648	1.52322356317445	0.127702782863212	0.255110242274051
PHATRDRAFT_49323	5623.72997844017	0.151466011274351	0.249783487968952	0.606389207332947	0.544256333546228	0.695560404029855
PHATRDRAFT_12786	149.535843785109	0.151676697029549	0.155442088618499	0.97577624167035	0.329175360732239	0.497155366685681
PHATRDRAFT_48735	12635.7905185346	0.151795873398953	0.168960541322444	0.898410198090367	0.368966901572618	0.535448817261902
PHATRDRAFT_48393	313.54869088887	0.151898985784106	0.0866676280872837	1.75266116237919	0.0796601859452679	0.180611873908278
PHATRDRAFT_9927	1027.80175270964	0.151960561670588	0.126320185608876	1.20297924625524	0.228984351826776	0.388804552176307
PHATRDRAFT_15952	250.555427433056	0.151969521666831	0.106606259377853	1.42552156462214	0.154006491069106	0.292771890557238
PHATRDRAFT_51837	1620.30522882562	0.151990622378384	0.1095006556184	1.38803390281112	0.165126721735185	0.307696357664271
PHATRDRAFT_46126	1889.89758807366	0.152012465365328	0.129227698649132	1.17631488414925	0.239469070153745	0.401023648015141
PHATRDRAFT_54813	1127.08485511656	0.152202532524497	0.117843031738263	1.29157006807622	0.19650607531319	0.34903735035924
PHATRDRAFT_46214	476.743329998067	0.152214761268217	0.14374321037698	1.05893531158112	0.28962924122758	0.455998893463714
PHATRDRAFT_50959	1031.80754057791	0.152223445103367	0.0731594194902696	2.08070876127733	0.0374605716607556	0.103358074483735
PHATRDRAFT_27956	587.696522862149	0.152572259255576	0.238608125208068	0.639426084600143	0.522545784376099	0.677964818319575
PHATRDRAFT_43595	337.131976748503	0.152573718477967	0.124349700618985	1.22697294580116	0.219832759502432	0.377782888760313
PHATRDRAFT_45164	632.407863046889	0.152719774772638	0.14848363734835	1.02852932147904	0.303700905465074	0.470654138748804
PHATRDRAFT_49306	1788.06129721681	0.15275567684838	0.11944242106742	1.27890640095244	0.200930018314427	0.354224586708733
PHATRDRAFT_30810	3807.83599729823	0.152869916781156	0.131715496631756	1.16060691938582	0.245801790237011	0.407966750746401
PHATRDRAFT_43228	2415.28154014137	0.152889575211537	0.226069621459317	0.676294206291893	0.498853870486023	0.659245183765695
PHATR_43793	375.205794459301	0.152983447900616	0.167462065097059	0.913540913352219	0.360958126015261	0.527965561489233
PHATRDRAFT_38064	126.937902839549	0.153003759003652	0.205537704406546	0.744407258246964	0.45663012921107	0.621592635509121
PHATRDRAFT_27762	1475.53364043055	0.153368815416302	0.0903341957135951	1.6977935565238	0.0895467324753051	0.196661319669282
PHATRDRAFT_45637	18.9560867555132	0.153483282465472	0.301531016727023	0.509013248890483	0.61074293745812	0.744994268026697
PHATRDRAFT_43708	172.446165542774	0.153491352694727	0.206722756577815	0.742498577494295	0.457785313347699	0.622592831036768
PHATRDRAFT_bd1441	7.37336886489414	0.153520051658389	0.779987896861853	0.196823633130783	0.843965556294739	0.912472562099728
PHATRDRAFT_35396	1874.42641249725	0.153630040888894	0.169099704342989	0.908517501469324	0.363604871380147	0.530489528040339
PHATR_10655	2229.67351014208	0.153632072030105	0.093893705566079	1.63623398505648	0.101790626276932	0.216177347262176
PHATRDRAFT_46365	566.900845120024	0.153640587663708	0.089093099701638	1.72449480575075	0.0846185558524624	0.189082981238764
PHATRDRAFT_14536	377.985661558651	0.153779997424155	0.137608953108406	1.11751447816778	0.263774412652628	0.428034684025852
PHATR_43867	2124.06892991668	0.153780247142121	0.163012308461052	0.943365863559092	0.345493797522066	0.512725655707048
PHATRDRAFT_50246	198.68872844021	0.153860795301357	0.484489378333258	0.317573103110473	0.750808779317168	0.849474329447911
PHATRDRAFT_50964	1668.29166611689	0.153970071591854	0.153607154998239	1.00236262818369	0.316168484838377	0.483963749827912
PHATRDRAFT_49637	518.805185111277	0.154091121951691	0.233820625254669	0.659014241296553	0.509886623640483	0.667612067785429
PHATRDRAFT_40662	49.9585289972311	0.154532759053794	0.284454585214697	0.54325986321211	0.586950894923088	0.727878092687251
PHATRDRAFT_54442	2679.29219526501	0.154590469728236	0.113499674659202	1.36203447448122	0.173187005592143	0.318985544739922
PHATRDRAFT_39448	288.618239448242	0.154836574379885	0.242100656323795	0.639554542028172	0.522462243815751	0.677964818319575
PHATRDRAFT_26035	130.482782434064	0.154886564277292	0.549674347434993	0.2817787750148	0.778113146824219	0.869078857879523
PHATRDRAFT_35939	1757.85130195096	0.154939115427703	0.417996852735718	0.370670531162263	0.710882941891888	0.822120042708735
PHATRDRAFT_56588	13843.4512512913	0.155048540803623	0.21319095739449	0.727275409325736	0.467057259037873	0.631474572477708
PHATRDRAFT_bd1493	895.195904349163	0.155229941208746	0.115425966020426	1.34484420239788	0.178675552357117	0.326590683667427
PHATRDRAFT_5811	30.2820114465	0.155424442522582	0.261705256918074	0.593891174953498	0.552584901947856	0.702058474517891
PHATRDRAFT_48708	2327.49436924908	0.15547230664032	0.17904037830079	0.868364489149619	0.38519482845652	0.551585798008052
PHATRDRAFT_45910	514.433929282494	0.155721965120373	0.11058656943839	1.40814536440729	0.159088030503531	0.299402055954902
PHATRDRAFT_44935	1708.30339177435	0.155756618217165	0.116113627776952	1.34141548411841	0.179785593039166	0.327877807432089
PHATRDRAFT_45250	1106.79787001889	0.155970739349193	0.206000915332706	0.757136147173374	0.448968300000164	0.613499261508265
PHATRDRAFT_12679	512.337079086309	0.155995065829989	0.224173104464094	0.69586878498609	0.486511007418294	0.648806522950989
PHATRDRAFT_36034	917.019297214772	0.156018249421948	0.149227998898708	1.0455025234765	0.295790774901064	0.46280790138218
PHATR_10438	213.153075360734	0.15619979544128	0.24819959533791	0.629331386413513	0.529132127450743	0.683231643392427
PHATRDRAFT_50055	6572.54937643887	0.15620730300679	0.371234021597645	0.420778522223084	0.673916816509517	0.794927369132641
PHATRDRAFT_23672	1156.82408717415	0.156222121883437	0.130154064735026	1.20028615473117	0.230028225007028	0.390002057641945
PHATRDRAFT_43314	1358.65697571555	0.157005566000622	0.292519647887117	0.536735112101634	0.591450598648949	0.731856029245262
PHATRDRAFT_13581	294.919290567211	0.157175546694747	0.339137460278449	0.463456754572903	0.64303700576154	0.771317010150905
PHATRDRAFT_31605	554.409590986425	0.157195422479179	0.0712703271775289	2.20562229337909	0.0274104568205028	0.0816068276549434
PHATRDRAFT_34932	2296.31555367944	0.157222808639707	0.236852646392231	0.66380009273506	0.506818266336174	0.665443717395919
PHATRDRAFT_37104	632.505400583657	0.157247972028717	0.131273329147021	1.19786687098188	0.230968848848473	0.391085117145258
PHATR_13237	704.053587581559	0.157363243458283	0.188878616871749	0.833144831662628	0.404763051993724	0.57077592123071
PHATRDRAFT_14926	104.854447310271	0.157371112975474	0.233290283051541	0.674572086402354	0.499947672418203	0.660115625173639
PHATRDRAFT_42426	3839.6046270791	0.157606367099343	0.169556759114978	0.92951981343586	0.352619761923719	0.519729340551866
PHATRDRAFT_5889	619.702758944361	0.157761994859774	0.117571315031784	1.34184086328476	0.179647599550225	0.327741467254071
PHATRDRAFT_45186	1393.39817356507	0.158137046234666	0.198600762056121	0.79625598913855	0.425883260601684	0.591308047066308
PHATRDRAFT_48087	2876.41470001762	0.158145907364126	0.15452676632203	1.02342080358139	0.30610892734236	0.472919099346642
PHATRDRAFT_44694	142369.851490482	0.158227078865829	0.271601599012896	0.582570498262479	0.560182470326522	0.707807348537875
PHATRDRAFT_36383	188.586680890978	0.158267695821401	0.436730162630766	0.362392409235101	0.717058811121926	0.826273809541018
PHATRDRAFT_49148	357.824616506757	0.158698714236037	0.175589391060644	0.903805823788217	0.366098373117261	0.532827293164599
PHATRDRAFT_47766	325.99705307659	0.158739839880445	0.23966646110498	0.662336478573497	0.507755603387259	0.666168153994726
PHATRDRAFT_17555	420.278680745007	0.158806307956511	0.264862327492136	0.599580580070324	0.548785792745063	0.698859155724241
PHATRDRAFT_49254	1047.85127812911	0.159014939890713	0.163438210453234	0.972936129499618	0.33058504702224	0.498667723724176
PHATRDRAFT_27639	695.884666216308	0.159119700483979	0.0830215034419952	1.91660827480861	0.0552877159737033	0.138299339716073
PHATRDRAFT_47750	393.397339673724	0.159139437501084	0.177428713444983	0.896920427428055	0.369761379013696	0.536226420656963
PHATRDRAFT_39455	103.081291103763	0.159513780867128	0.174108492353617	0.916174614522265	0.359575317783526	0.526701680681802
PHATR_46635	823.142516323669	0.159546404114289	0.238263230282321	0.669622433663979	0.503098509457983	0.662624570183004
PHATR_645	767.834495760595	0.159645676760731	0.113367486826752	1.40821395295373	0.159067725867592	0.299402055954902
PHATRDRAFT_7678	366.222644346064	0.159675707203888	0.380590165981038	0.419547643308901	0.674815943106983	0.795211112818284
PHATRDRAFT_45278	772.088592142378	0.160069958471385	0.0830048545295868	1.92844092527539	0.0538003055221822	0.135461250192601
PHATRDRAFT_50440	1700.23140054032	0.160130133739748	0.309936398071736	0.516654819298395	0.605397140623466	0.741089603177001
PHATRDRAFT_47627	225.975678483565	0.160150749265196	0.201753619121938	0.793793687380657	0.427315548212762	0.592740930385854
PHATRDRAFT_46041	1538.86224602045	0.160173816343763	0.193902751572314	0.826052312537857	0.408774417395887	0.574634609536991
PHATRDRAFT_32434	1046.50096205273	0.160185473689431	0.112915684963158	1.41862907479767	0.156007184730351	0.295651080762731
PHATRDRAFT_49057	1966.75603226179	0.160195203529428	0.16694821226066	0.959550278258221	0.33728160365503	0.505094062913615
PHATRDRAFT_45582	3565.71760483701	0.160215789534386	0.171263386920985	0.935493525001373	0.349534018691684	0.516576794661819
PHATRDRAFT_bd1631	255.826267243348	0.16025245905331	0.151559563172675	1.05735630070886	0.290349007318874	0.456923912231282
PHATRDRAFT_38433	652.498278451458	0.160334092998049	0.201518030256802	0.795631501527331	0.426246251191292	0.591732776195116
PHATRDRAFT_43207	3745.48663482315	0.160361649084227	0.115254051206212	1.39137537818353	0.164111626917649	0.306408704003666
PHATRDRAFT_43604	487.217913130594	0.160473686900691	0.160613047504652	0.99913232077888	0.31773059597429	0.485423044638097
PHATRDRAFT_47041	365.880389036655	0.160580898630212	0.129094400273621	1.24390289811064	0.21353530262043	0.370151663371803
PHATRDRAFT_47092	1208.69514129794	0.160661218170603	0.0789743243043972	2.03434748680284	0.0419165724890655	0.112479210567345
PHATRDRAFT_36077	150.293465374448	0.160675652147319	0.197244055787581	0.814603266525586	0.415299440073629	0.581284633513805
PHATRDRAFT_36377	157.137218981734	0.160826382926153	0.17994840413081	0.8937360889805	0.371463111390288	0.53786654737697
PHATRDRAFT_54536	5431.87380059008	0.160896231604035	0.171699200546077	0.937082007908691	0.348716375588708	0.515956886861625
PHATR_3692	1166.54521595885	0.160955662744525	0.0918333716091382	1.75269251171116	0.0796548017731628	0.180611873908278
PHATRDRAFT_47857	260.60210230002	0.161116557588156	0.188576038226445	0.854385101646291	0.392891648026572	0.558901444139351
PHATRDRAFT_45697	844.777519710699	0.161117870634653	0.164542212496622	0.979188672560001	0.327486764491561	0.495797838574489
PHATRDRAFT_36080	622.548772651905	0.161462978781724	0.259190269199512	0.62295154552055	0.533316363771801	0.686675649074257
PHATRDRAFT_37234	70.9170686946108	0.161825196818706	0.15020884713023	1.07733465711513	0.281330784528464	0.447823628847989
PHATRDRAFT_47005	596.828094572466	0.161842807258306	0.118274083528853	1.3683708419421	0.171196026364463	0.315880742131368
PHATRDRAFT_43532	2502.97950156206	0.161928637648366	0.133586772160056	1.21216071793659	0.225450865075526	0.384885320713587
PHATRDRAFT_41476	679.214092043314	0.161952829638702	0.139913238853756	1.15752326917385	0.247058638069339	0.409329603950203
PHATRDRAFT_41287	748.109197881333	0.161974259371846	0.241953619593373	0.669443423264589	0.503212659686717	0.662624570183004
PHATRDRAFT_16073	311.964023967208	0.162038501637173	0.328798969057305	0.492819372584261	0.62214022112478	0.753400178992929
PHATRDRAFT_45146	554.126895219243	0.162108133878707	0.0847572800414934	1.91261604666108	0.0557972238653668	0.1392043375664
PHATRDRAFT_16014	1140.00595467364	0.162166772266412	0.116160500621789	1.39605779415859	0.162697092055467	0.304208381691355
PHATRDRAFT_38073	200.476576713265	0.162192778629087	0.165910421626474	0.977592468508355	0.328275923798427	0.496485005266194
PHATRDRAFT_45569	1677.3814879566	0.162344257165055	0.103994068885436	1.56109150170766	0.11850216293832	0.241619476990288
PHATRDRAFT_51345	395.879271981935	0.162363980754545	0.13167879209863	1.23303060551263	0.217564345779441	0.375203868413017
PHATRDRAFT_47067	634.449714634329	0.162503084535394	0.389462913136149	0.417249188701532	0.676496149830862	0.796338756432741
PHATRDRAFT_49007	37397.4620551957	0.162598405530318	0.295127596008554	0.550942737071615	0.581672929508091	0.724104910205461
PHATRDRAFT_47447	1250.3917054704	0.162855577836953	0.234355385651753	0.694908620871006	0.48711256973156	0.649023881888348
PHATRDRAFT_50315	64.1565992597104	0.162857195756836	0.212333201852199	0.766988837997164	0.443088152020658	0.607787717857106
PHATRDRAFT_49131	1298.85695849967	0.163063210703824	0.16997281236601	0.959348783102395	0.337383067475543	0.50510006895602
PHATRDRAFT_35734	463.238312304243	0.163238953963036	0.0943115499096996	1.730847962093	0.0834788849585432	0.187100999238975
PHATRDRAFT_43326	183.873332931031	0.163252614685887	0.263987961859197	0.618409315092029	0.536305558997291	0.68906091033291
PHATRDRAFT_43321	260.53214800878	0.163297348606178	0.155656525668753	1.04908771350638	0.294137750391272	0.460926972117298
PHATRDRAFT_35267	220.303047205167	0.163524577585932	0.380879558947954	0.429334086706073	0.667680113957767	0.789727528672549
PHATRDRAFT_50631	1280.38802656715	0.163558558902245	0.462605960895452	0.353559125320499	0.723669311410446	0.830461206916936
PHATRDRAFT_48823	192.468800603198	0.163599549445601	0.216563258150303	0.755435390300862	0.449987785292803	0.614568298069196
PHATRDRAFT_45576	486.479607302557	0.163642285744652	0.115189185647825	1.42063931457043	0.155421642985178	0.294911358444875
PHATRDRAFT_49443	1031.47146331954	0.163716101822404	0.10390419602834	1.57564475815539	0.115107695054608	0.236512659452144
PHATRDRAFT_49445	1234.97252524057	0.163790044610267	0.191144195631608	0.856892588702718	0.391504249070703	0.557616521828375
PHATRDRAFT_43443	2437.02097868434	0.16396549028376	0.310514904869802	0.52804386427927	0.597468891444687	0.735215777560835
PHATRDRAFT_10666	491.753707382547	0.163966282220329	0.206227842788174	0.795073448878321	0.426570778332806	0.592065898430745
PHATRDRAFT_26980	1339.54149063571	0.16420088831293	0.0741093831266609	2.2156558506538	0.0267150806999682	0.0799447247505399
PHATRDRAFT_39092	371.540900164992	0.164259019989544	0.114713904933242	1.43190156489865	0.152171994331737	0.290232731047431
PHATRDRAFT_45268	622.046011928108	0.164324739758863	0.223112046682224	0.736512179429329	0.461419058267731	0.62613555901558
PHATRDRAFT_43623	297.142212193925	0.164514397923575	0.0939419839646307	1.75123401678971	0.0799056082162067	0.180930872601398
PHATRDRAFT_45966	351.582153719059	0.164550261643124	0.260281832097295	0.632200335756106	0.527255977956592	0.681828276883487
PHATRDRAFT_49399	4936.73255908678	0.164683609515793	0.150083704674513	1.09727841455501	0.272519703827293	0.438178881630792
PHATRDRAFT_22955	367.536229570246	0.164717331934432	0.184281779743802	0.893834063049696	0.371410681040933	0.537865761339803
PHATRDRAFT_47090	373.174053975399	0.16474780464122	0.167309396591614	0.984689491429781	0.324776616105438	0.492846494297902
PHATRDRAFT_49534	531.58642792163	0.164797447409279	0.151687228046458	1.08642928960905	0.277289109017776	0.442780787926678
PHATRDRAFT_37367	1638.99294641938	0.164878384291669	0.210059114947276	0.784914210140573	0.43250386988047	0.597863287349194
PHATRDRAFT_bd1691	632.483734835022	0.164943181159748	0.151743591059174	1.08698614556596	0.27704293260125	0.44263671999762
PHATRDRAFT_37520	143.973163621152	0.165092980588375	0.125759167057234	1.3127709450655	0.189260143303964	0.340189118343835
PHATRDRAFT_48348	2154.43138767303	0.165147102729522	0.137620878611639	1.20001488433715	0.230133559833617	0.390098222909983
PHATRDRAFT_11741	3436.48133433879	0.165147555663621	0.100255360716328	1.64726907851747	0.0995027506518057	0.212669177991055
PHATRDRAFT_20740	302.315314599734	0.165280208567387	0.433896865649322	0.380920494366898	0.703262244627097	0.817449700359328
PHATRDRAFT_37268	357.86024959923	0.165312290787259	0.22570481297342	0.732426963383925	0.463908006353846	0.627953825262989
PHATR_44138	386.617535666613	0.165519867294827	0.117304497929834	1.41102745603015	0.158236518469736	0.2984026187689
PHATRDRAFT_48902	1181.91561487927	0.1655483526562	0.191490366535332	0.864525749527216	0.387299141379103	0.553834032216275
PHATRDRAFT_56501	579.274005675026	0.165677298293884	0.126631368830153	1.30834326300383	0.190756907361025	0.342108322094184
PHATRDRAFT_43368	132.06901497448	0.165775225449094	0.22982801166396	0.721301221069083	0.470724205872163	0.634175645889799
PHATRDRAFT_45439	2409.69720128349	0.165808892188183	0.180769852870575	0.917237523598007	0.359018187858959	0.526316296895201
PHATRDRAFT_34391	233.211271585655	0.166226876251468	0.140017486910193	1.18718654305005	0.235154047701352	0.396114239347114
PHATRDRAFT_48169	159.127728888671	0.166274193797773	0.388850368353696	0.427604568054647	0.66893903960583	0.79049499367921
PHATRDRAFT_45399	1569.83287779422	0.166401077707341	0.240037142786843	0.693230538305101	0.488164886424233	0.649424693618275
PHATRDRAFT_7876	465.801854845315	0.166476127498624	0.10497497171296	1.58586494268206	0.112769949885695	0.232912356686429
PHATRDRAFT_50162	2387.08542421543	0.16653605736126	0.102812754605775	1.61979958614888	0.105275335228014	0.221291497363872
PHATRDRAFT_15063	781.502788169547	0.166589332079634	0.0770023349527981	2.16343221516273	0.0305079520367635	0.08831057598047
PHATRDRAFT_34521	111.97985079079	0.166607547854386	0.263996643212169	0.63109722088582	0.527976958163507	0.682164919397098
PHATRDRAFT_42464	252.640995932096	0.166630964164737	0.311182690930737	0.535476326354623	0.592320523449409	0.732315396047631
PHATRDRAFT_35345	15.460037525517	0.166702687089755	0.383192549618178	0.435036347277266	0.663536044763175	0.786610125507524
PHATRDRAFT_42978	3620.46541443839	0.166713838575101	0.176964779770302	0.942073551536602	0.346154984436271	0.513486343541268
PHATRDRAFT_28652	866.038162173921	0.166868618361836	0.10587287226057	1.57612252127387	0.114997569724687	0.236380092755524
PHATRDRAFT_32604	111.289169448177	0.16687101726282	0.248615674648476	0.671200709684791	0.502092676635177	0.661837828840315
PHATRDRAFT_37602	564.373124755292	0.16689206200021	0.162279408605574	1.02842414471602	0.303750355800646	0.470654138748804
PHATRDRAFT_48570	631.361416159616	0.167120962627695	0.110359711178877	1.51432946718044	0.129942298452789	0.258412231493242
PHATR_20948	3237.14778200886	0.167135898539405	0.145917353642451	1.14541481439519	0.252037364450867	0.415030868927353
PHATRDRAFT_47328	517.442423093525	0.167164983705663	0.171990498722085	0.971943130275935	0.331078841360153	0.499016649194261
PHATRDRAFT_46566	560.751201062297	0.167309705196616	0.149300148272775	1.12062651733565	0.262446872723635	0.426815858590085
PHATRDRAFT_44874	2986.03259534467	0.167380677952423	0.16729506030629	1.00051177629498	0.317062901476891	0.484847316539989
PHATRDRAFT_50364	664.375262730067	0.1674615906334	0.29747781813809	0.562938076127961	0.573477051337387	0.717924910808141
PHATRDRAFT_23489	578.417751562456	0.16747499107799	0.212829221056261	0.786898482486662	0.431341295938217	0.596648501960976
PHATRDRAFT_29702	1605.96682506079	0.167528074752621	0.129244634321875	1.29620912799679	0.194903445604019	0.347312980923399
PHATR_10524	814.823257434838	0.167529697483687	0.125808176496001	1.33162805589995	0.182982440936206	0.33213027188666
PHATRDRAFT_46483	506.595708572722	0.167551088140836	0.128943286392257	1.29941692063851	0.193800887898299	0.346011023760552
PHATRDRAFT_50619	2087.48335947005	0.167718374442277	0.143442252524116	1.16923968698888	0.242307075492545	0.403994663775917
PHATR_33512	2869.54928922379	0.167986245721142	0.177975079977061	0.94387509612466	0.345233479600264	0.512412693232579
PHATRDRAFT_49511	377.597314008851	0.168171084699631	0.156114188986089	1.0772312612444	0.281376962569682	0.447823628847989
PHATRDRAFT_43480	162.891010730967	0.168512810970953	0.243913749751396	0.690870486566282	0.489646934717024	0.650728221189317
PHATRDRAFT_49506	75.456417165461	0.168595315585687	0.240029528482112	0.702394062313259	0.482433447210856	0.645249952816393
PHATRDRAFT_45391	306.303836845375	0.168705456938011	0.139673020469874	1.20786001742119	0.227101111095952	0.387001498869083
PHATRDRAFT_49388	120.353094535255	0.168708594317205	0.344764170099656	0.489344917334186	0.624597525909315	0.755602089440208
PHATRDRAFT_48862	243.018603139973	0.16871202829603	0.332805708132469	0.506938505480429	0.612197967076381	0.746066791290121
PHATRDRAFT_45703	2685.60583161908	0.168833188992693	0.148367590075784	1.13793847366838	0.25514617452109	0.418421965683534
PHATRDRAFT_45160	1042.87988723164	0.168874372770785	0.112214647069647	1.50492272783224	0.132343944295236	0.262008656715894
PHATRDRAFT_46457	1031.65606635781	0.168993394214499	0.199507528159603	0.847052719130014	0.396965737157747	0.562535451999618
PHATRDRAFT_47000	534.091829277946	0.169021945762828	0.172889375746605	0.977630609358869	0.328257052684552	0.496485005266194
PHATRDRAFT_46363	374.092551299756	0.169065394419701	0.253192453127731	0.667734730365009	0.504302936471803	0.663542171169318
PHATRDRAFT_41002	91.9609941475905	0.169173625423475	0.302321103855578	0.559582587076986	0.575764184807511	0.719687874076289
PHATRDRAFT_32339	17.9821017901599	0.169354970182372	0.359125029919216	0.471576626726541	0.637229013285704	0.766478991844931
PHATRDRAFT_42605	1387.102733835	0.169415621689422	0.158586058162222	1.06828824458278	0.285390509504004	0.451750783951807
PHATRDRAFT_50592	2073.07650938233	0.169512470881779	0.191482893997959	0.885261692794271	0.376015505572225	0.542337099034602
PHATRDRAFT_12031	2616.2915072503	0.169535193392328	0.100564287065311	1.68583896271471	0.0918268209155806	0.200226509383868
PHATRDRAFT_48253	1290.45843181546	0.169618383755663	0.125300587484152	1.35369184743141	0.175834710184646	0.322830783877797
PHATRDRAFT_37363	364.970114219008	0.169897407065706	0.128571632905781	1.32142217708481	0.186360635488414	0.336435797191379
PHATRDRAFT_35319	645.57651618684	0.170050936543364	0.0995462939882069	1.70825984303855	0.0875881389352143	0.193590330107128
PHATRDRAFT_34060	886.139356676845	0.170121744010816	0.07925681225403	2.146462104299	0.0318361290709284	0.0911638988810066
PHATRDRAFT_45776	778.754911103059	0.170149004375064	0.110525779527647	1.53945084216757	0.123694270043877	0.249264153047207
PHATRDRAFT_44978	628.509421762416	0.17017472281679	0.177427573793586	0.95912218815981	0.337497193842709	0.505125023299672
PHATRDRAFT_14125	2216.49448106166	0.170211397321051	0.147614064702319	1.15308387221978	0.248875960631173	0.411196717867827
PHATR_43941	1955.89586621979	0.170214866352152	0.245107052881903	0.694451115750489	0.487399347233395	0.649072666164102
PHATRDRAFT_33768	2795.16945681504	0.170220850616735	0.210143299844545	0.810022735641141	0.417927108831289	0.583937513161497
PHATRDRAFT_22274	225.52791614395	0.170250177186595	0.458502078384261	0.371318223434336	0.710400526325719	0.821876323202277
PHATRDRAFT_28882	1214.65433957883	0.170263177427555	0.155649138081168	1.09389091084312	0.274002825564889	0.439466234742761
PHATRDRAFT_40158	3375.82088261667	0.170307560088347	0.200453299941526	0.849612154741416	0.395540752027217	0.561053015259186
PHATRDRAFT_39366	100.89467731904	0.170314989637135	0.275620539993322	0.617932863934097	0.536619594520165	0.689293521288232
PHATRDRAFT_43529	535.633762068966	0.170365257573758	0.11301824004891	1.50741382541465	0.131704617190058	0.261143698212154
PHATRDRAFT_48172	14.650439947735	0.170737596277722	0.515625733496785	0.331126988406576	0.740548566663469	0.841860009081753
PHATRDRAFT_14990	1596.84471431134	0.171039687904188	0.0691192845329182	2.47455813612668	0.0133401107287489	0.0469866267053744
PHATRDRAFT_42638	3298.5897627968	0.171123033570799	0.149762201085763	1.14263166760485	0.25319155166501	0.416135934817595
PHATRDRAFT_49114	1106.9252761637	0.17119229082198	0.118747401166632	1.44165084153509	0.149400898013978	0.286317195195581
PHATRDRAFT_26405	95.1655065194634	0.171314160253325	0.191002046138496	0.896923167666512	0.369759916700977	0.536226420656963
PHATR_43814	2231.28126716444	0.171369603455635	0.376733145505519	0.454883265515921	0.649193222700408	0.776007489219607
PHATRDRAFT_51055	3219.71017709579	0.171634646318507	0.0737848253455799	2.32615101431271	0.0200104958700519	0.0642393311207673
PHATRDRAFT_44930	842.503059778391	0.171675041750161	0.131768913329847	1.30284933989263	0.192626202212175	0.344447681927101
PHATRDRAFT_10782	476.373842668318	0.171743547477041	0.448643596894195	0.382806193303464	0.701863469065719	0.816464675158258
PHATRDRAFT_45967	443.494053959669	0.171779329707451	0.0964142135366448	1.78168055731909	0.0748013392456975	0.172731272582067
PHATRDRAFT_12161	167.979938778498	0.171994730882653	0.323249877694019	0.532079801884595	0.594670725931104	0.733677308379174
PHATRDRAFT_54952	4103.63110949584	0.172064014639176	0.178493044850045	0.963981620593284	0.335055140574995	0.502849513131663
PHATRDRAFT_18345	903.672454550952	0.172107466314476	0.116515080023518	1.47712610487618	0.139641837137629	0.272701448992692
PHATRDRAFT_43038	845.396800078608	0.172145026547212	0.152996622732951	1.12515572874889	0.26052304948422	0.424619800464376
PHATRDRAFT_45890	433.334044569974	0.172214062178453	0.145953757937506	1.17992208362453	0.238031205721969	0.399260757041089
PHATRDRAFT_42871	993.803370323317	0.172346537110201	0.270699028990339	0.636672165958719	0.524338407491515	0.679411491507131
PHATRDRAFT_45752	306.775585873931	0.172363495609795	0.133324214571321	1.29281463359073	0.196075177952943	0.348331670036025
PHATRDRAFT_47617	338.005516131895	0.172438830103114	0.16171779153912	1.06629473765353	0.286290427595397	0.452667262424326
PHATRDRAFT_44951	1144.09228385104	0.172726282675484	0.215291201062439	0.802291416570203	0.422384406376522	0.588353591662406
PHATRDRAFT_47913	626.904538528426	0.172829155857675	0.115067399074311	1.50198194491267	0.133101771775926	0.26310697296515
PHATRDRAFT_35151	545.175049994527	0.173018535735214	0.203260415461668	0.851216088200131	0.394649327449957	0.560632441872859
PHATRDRAFT_35217	113.048507361571	0.173065343440167	0.156642200937561	1.10484494219507	0.269226782849174	0.434298915501796
PHATRDRAFT_35862	135.550090422822	0.173090574046454	0.181955043745337	0.951282088605968	0.34146119692055	0.509146543049255
PHATRDRAFT_49745	105.667200289962	0.173138016930815	0.285718893400539	0.605973286786113	0.544532492063692	0.695664753849178
PHATRDRAFT_49202	88680.3141028005	0.173262532756288	0.301313727364959	0.575023694643783	0.565275272181025	0.711812860960703
PHATRDRAFT_48903	209.275109704569	0.173271153845767	0.161355257320074	1.0738488272623	0.282890441748008	0.449554241784432
PHATR_36913	2262.8326044433	0.173387737742829	0.247337181711307	0.701017681786347	0.483291980596422	0.645759818363304
PHATRDRAFT_14535	1026.75383369625	0.173467982766414	0.0783552280486507	2.21386609530008	0.026837991673447	0.0802661920620172
PHATRDRAFT_43638	180.593507337022	0.173471090880178	0.175465802436917	0.988631907020993	0.322843269309733	0.490774795375377
PHATRDRAFT_38526	67.9363604560198	0.173479685392182	0.297514547626882	0.583096479738347	0.559828353386748	0.707507163272191
PHATRDRAFT_43752	2460.97900270915	0.173689974683294	0.06752574355991	2.57220380741448	0.01010533834859	0.038272538297948
PHATRDRAFT_48912	612.834227413784	0.173830808509974	0.120095466813915	1.44743855135949	0.147774135019108	0.283869415025278
PHATRDRAFT_45238	969.486714050779	0.173884747802891	0.328350068701913	0.529571224060711	0.596409250118131	0.734727926534543
PHATRDRAFT_43472	234.696857111911	0.173912059040707	0.0984046301703441	1.76731581369347	0.0771753529342398	0.176873691911636
PHATRDRAFT_11305	1635.20378543648	0.174086529817034	0.0778885008548827	2.23507357191765	0.0254125190786141	0.0769352140096128
PHATRDRAFT_24514	1155.03252971693	0.174112635954178	0.152296842785896	1.14324520961312	0.252936796422771	0.416135217508834
PHATRDRAFT_42151	274.758716970676	0.174686307449696	0.356464742763939	0.490052132772576	0.624097008866287	0.755319734845579
PHATRDRAFT_40282	987.412130053121	0.174785568170011	0.0922600833469485	1.89448742976658	0.0581603413025754	0.14327236167835
PHATRDRAFT_1745	707.267954151076	0.174853758267856	0.10991454551486	1.59081545985391	0.111651112659419	0.231151474700925
PHATRDRAFT_11390	1127.12934343276	0.175123420301723	0.132273370459337	1.32395069161377	0.185519421214842	0.335384429772071
PHATRDRAFT_40425	28.5694118675439	0.175294134464037	0.277186071460422	0.632405999119861	0.527121614878457	0.681790773108737
PHATRDRAFT_41011	749.761680172831	0.175419093439963	0.237822769469694	0.737604283354025	0.460754951768292	0.625656197297852
PHATRDRAFT_38884	847.879492997908	0.175435597880017	0.185843533968252	0.94399624315144	0.345171568079682	0.512412693232579
PHATR_10291	1370.86803336173	0.175436031899097	0.159552362053017	1.09955145534482	0.271527602966597	0.436990394713825
PHATRDRAFT_23862	250.542576967757	0.175491434901466	0.122867697847079	1.42829594740094	0.153206693817517	0.291584401958619
PHATRDRAFT_44370	550.423863020191	0.17580987558381	0.0938180902989055	1.87394430033353	0.0609381026373422	0.148387214455882
PHATRDRAFT_9894	761.780361271898	0.175811127311583	0.160734404654522	1.09379897657546	0.274043153084583	0.439466234742761
PHATRDRAFT_31753	104.002730693231	0.176109049525613	0.0918527318249549	1.91729789660721	0.0552000970092841	0.138146838628257
PHATR_13396	1424.45649729837	0.176503368336054	0.191329288020897	0.922510976556689	0.356262107502885	0.523302454004786
PHATRDRAFT_47023	1029.99949875753	0.176504356448646	0.192962648972087	0.914707366367979	0.360345276155357	0.527366812456083
PHATRDRAFT_15749	1694.60836859566	0.17653851643328	0.261857789362625	0.674177067113351	0.500198747670852	0.660348983489054
PHATRDRAFT_36620	135.773327645666	0.17664750229988	0.169967377728837	1.0393023923785	0.298664122556796	0.465276870216975
PHATRDRAFT_21513	2225.34632508641	0.176681385705351	0.0822434493077528	2.14827305022452	0.0316920704965475	0.0909020483583872
PHATRDRAFT_45267	737.213565432655	0.176743336123733	0.123359424487978	1.4327509783491	0.151929015225332	0.289941291419629
PHATRDRAFT_45940	468.276948470374	0.176990529942861	0.151716076310927	1.16659047772984	0.243375790646936	0.405095296859834
PHATRDRAFT_26432	3318.511642324	0.177053986384336	0.134951864155673	1.31197881179393	0.189527283715298	0.340492170362699
PHATRDRAFT_53969	500.816274296248	0.177108150206759	0.181864394251403	0.973847304942666	0.330132361175609	0.498226798417116
PHATR_43968	4184.17233447181	0.177139551472557	0.136454032705429	1.29816281688763	0.194231392315516	0.346600553062944
PHATRDRAFT_47721	205.092772247592	0.177194901762287	0.151487490463806	1.16969989548162	0.242121760231926	0.403899930248495
PHATRDRAFT_42822	166.596022770634	0.177209690705408	0.245643958828548	0.721408706937081	0.470658091144324	0.634175645889799
PHATRDRAFT_46289	1242.45699000918	0.177331933403374	0.135433123051102	1.3093690037441	0.190409385770636	0.341603269798964
PHATRDRAFT_50570	573.075944325188	0.177535912765953	0.176419258828953	1.00632954669696	0.314257071910174	0.481749306036803
PHATRDRAFT_43431	273.64647977426	0.177550559944028	0.290120310789926	0.611989417288992	0.540544759322749	0.692834024238181
PHATRDRAFT_46119	125.972919633	0.177614627684461	0.194776061678234	0.91189146219558	0.361825856433138	0.528861650844036
PHATRDRAFT_46059	554.65776435244	0.177785686390087	0.115704083706483	1.53655498315073	0.124402323585845	0.250204595710297
PHATRDRAFT_34853	774.31384948093	0.177890279488642	0.131809430305057	1.34960206623256	0.177143661046764	0.324544218877829
PHATR_46847	497.886335280821	0.177933563794516	0.171740557777396	1.03606024166492	0.300174039029506	0.466965030920342
PHATRDRAFT_47874	223.346511351843	0.177954272176738	0.231641287024278	0.768232099133892	0.442349306500194	0.6070955793964
PHATRDRAFT_34425	153.041971558912	0.17798755885493	0.239775230817208	0.742310030307584	0.457899516040244	0.62266645458129
PHATRDRAFT_35691	74.3071415347547	0.17799531430099	0.182306006158481	0.976354636096062	0.328888753482835	0.496976795714733
PHATRDRAFT_26190	588.217071833539	0.178045715445193	0.119000367397193	1.49617786347602	0.13460731154507	0.265021726776105
PHATRDRAFT_46535	2218.49258539238	0.178103284555726	0.203618496822918	0.874691088160906	0.381742010440267	0.548004110265034
PHATRDRAFT_49552	1229.01600241592	0.178294290069597	0.138106689349298	1.29098953070012	0.196707307838486	0.349275086168849
PHATRDRAFT_bd590	54.4487809761759	0.178768608768481	0.293078490749262	0.609968368239698	0.54188276157491	0.693648628275184
PHATRDRAFT_54511	4946.68000306729	0.178847599663078	0.0583366294941371	3.06578561726904	0.00217098915446897	0.0118819818243006
PHATR_43921	1739.27092458534	0.178874610597488	0.103737633707322	1.72429815684972	0.0846540318715149	0.189096745316675
PHATRDRAFT_43274	1177.21088832887	0.178895675160682	0.218364139196565	0.819253911465954	0.412641561981652	0.578658337594941
PHATRDRAFT_2171	750.655270180272	0.178973395862522	0.169652360324152	1.05494197381374	0.291451863899518	0.458033659973075
PHATRDRAFT_38878	559.735481743324	0.178993358786377	0.0768800110431819	2.32821713157455	0.0199005769521422	0.0640849272090418
PHATRDRAFT_37087	241.678806699806	0.179048709318555	0.18329757586227	0.976819843231821	0.328658350450883	0.496773470512373
PHATRDRAFT_14770	2601.00142313078	0.179095354652679	0.138771656717851	1.29057589199799	0.196850780074722	0.34946997538184
PHATR_46797	632.852508712863	0.179097842310339	0.0812956405294907	2.20304362132887	0.0275916742646895	0.0819293312597455
PHATRDRAFT_48342	85.7479589472742	0.1791895477287	0.258129262997597	0.694185330434107	0.487565991041673	0.649127801584637
PHATRDRAFT_9609	3460.87708950567	0.179452273586776	0.205604581685206	0.872802892406011	0.382770522809774	0.549100365270705
PHATRDRAFT_45516	2255.70648063758	0.179535786429191	0.16941700931335	1.05972704368264	0.289268795838902	0.455569786944098
PHATRDRAFT_38958	123.878409072703	0.179554525160747	0.258320389299618	0.695084602681082	0.487002283494697	0.649023881888348
PHATRDRAFT_51407	625.601318402542	0.179662542151386	0.335283797673344	0.535852144953408	0.592060740328281	0.73221926213126
PHATRDRAFT_13791	350.386830260136	0.179815999654554	0.152581993893325	1.1784876777811	0.238602241919896	0.400080844384201
PHATRDRAFT_49190	703.520955888926	0.179924016790009	0.182477766956601	0.986005143480303	0.324130588875258	0.492226440709189
PHATRDRAFT_34590	406.426812754146	0.180169590535061	0.269357052262478	0.668887593704034	0.503567184770923	0.662854277756875
PHATRDRAFT_54110	1434.52588038824	0.180269963680199	0.117885934388479	1.52918975970569	0.126217408466286	0.253009452848415
PHATRDRAFT_44253	628.956570946744	0.180375156413061	0.282827670525409	0.637756398014304	0.523632266565011	0.678921438225872
PHATRDRAFT_46990	2798.50775219182	0.180503696186322	0.140751615404167	1.28242717263321	0.199692837243671	0.3524674939994
PHATRDRAFT_45045	384.592304251393	0.180608219045573	0.245004350662502	0.737163313864429	0.461023040201006	0.625846625815037
PHATRDRAFT_49627	1208.04026529642	0.180799542149677	0.110066322396942	1.64264180189143	0.100457066544858	0.21422298946801
PHATRDRAFT_38497	430.709490826424	0.180908002249334	0.265748671632488	0.680748472374371	0.49603065944421	0.65702714269016
PHATRDRAFT_44667	372.890574151037	0.181010359562183	0.148298865904515	1.22057817811452	0.22224577278026	0.380981306238338
PHATRDRAFT_49398	997.949318938277	0.181264856148883	0.115553968508927	1.56865972227409	0.116727248459996	0.238846162166664
PHATRDRAFT_37253	237.873388476571	0.181283532757852	0.182885968851576	0.991238058863747	0.321569350597368	0.489606215813652
PHATRDRAFT_43743	3041.91981487585	0.181393857481762	0.227192098585654	0.798416224028033	0.42462899138689	0.590295137634153
PHATRDRAFT_45479	460.24154069689	0.181559791897555	0.136699808318313	1.3281642025041	0.18412386748873	0.333559596362841
PHATRDRAFT_12535	557.611832406648	0.181679057964589	0.120113509879239	1.51256139419494	0.13039110673284	0.259132325995518
PHATRDRAFT_44709	585.816865640159	0.181724125553213	0.150944874509062	1.20391054114462	0.228624157086874	0.388533323447442
PHATRDRAFT_45079	290.530530257932	0.18188701211232	0.439562282187927	0.413791217952039	0.679027016102252	0.798411303189195
PHATRDRAFT_43124	1508.40977499966	0.181945479093419	0.256825714377559	0.708439493819304	0.478672374053924	0.642306541427429
PHATRDRAFT_39046	320.04601857373	0.181972599172466	0.108891217290699	1.67114119669236	0.0946937918303379	0.20501166376635
