## Supplemental Table 5 for "Characterisation of the new microalgal protein xATPA related to the F-type ATP synthase α subunit, from the ecosystem to the molecule" (part 5 of 23)

### Sheet: xatpa_vs_ctrl (continued)
gene	baseMean	log2FoldChange	lfcSE	stat	pvalue	padj
PHATRDRAFT_13096	738.999917167878	0.182012922233478	0.0880604575868051	2.06690865822563	0.0387427617404083	0.106386084291675
PHATRDRAFT_43238	316.759969952749	0.182084915932024	0.160167311947927	1.13684192933963	0.255604371612146	0.418989819893684
PHATR_44168	357.793228709378	0.182090532690677	0.232818064103965	0.782115139525275	0.434146910131821	0.59932972039239
PHATRDRAFT_44339	1068.32129485345	0.182361046999458	0.251790030198708	0.72425841029346	0.468907104873634	0.633088245491025
PHATR_46937	49521.8370726779	0.182390359981311	0.190139572655015	0.959244608760306	0.337435532640973	0.505105665177809
PHATRDRAFT_49396	634.221361735242	0.18242059377964	0.0917516559589484	1.98819947033173	0.0467896335491378	0.121834047066155
PHATRDRAFT_42996	1262.47889551009	0.182465678798861	0.0962698455114139	1.89535651407302	0.0580451857062862	0.143022675310521
PHATR_25769	636.013099955315	0.182522152646951	0.2925073716211	0.623991633562595	0.5326330795894	0.686156336345491
PHATRDRAFT_46551	62.3165080155323	0.182764447417578	0.156295625953858	1.16935100584027	0.242262240834273	0.403994663775917
PHATRDRAFT_bd36	1634.23669800896	0.182978987939986	0.110581904470907	1.65469195720106	0.0979869993591386	0.210373528185099
PHATRDRAFT_45911	421.356911339787	0.183187548707479	0.155750718780066	1.17615860871985	0.239531501171389	0.40106340512722
PHATRDRAFT_48751	1595.95685520667	0.183338283894685	0.247088356398915	0.741994833616087	0.458090465806732	0.622794768500666
PHATRDRAFT_32031	1004.58803920424	0.183444002097923	0.119532711989016	1.53467614885856	0.124863397364191	0.250839918038219
PHATRDRAFT_45588	2750.39926304766	0.183509905881783	0.130204554781547	1.40939697685438	0.158717817486116	0.298885034300761
PHATR_46813	197.255709724193	0.183566825499609	0.178577440395607	1.02793961596128	0.303978232898079	0.470887807596257
PHATRDRAFT_47417	462.353481905626	0.183663837803311	0.123617108409518	1.48574772672137	0.137345861435456	0.269349419964496
PHATRDRAFT_49812	379.867247055333	0.18379981134139	0.128015771181026	1.43575912284651	0.151070895188772	0.288876756968605
PHATRDRAFT_45748	820.479728931837	0.183910723949207	0.321597482145011	0.571866181048893	0.567412637050767	0.713082961346753
PHATRDRAFT_49175	488.364194531519	0.184107953404226	0.0883507223085859	2.08383076667087	0.0371755636904677	0.102818007794927
PHATRDRAFT_37827	81.7443589176885	0.184177031499368	0.239671766669843	0.768455267211675	0.442216756777803	0.60707441408538
PHATRDRAFT_26853	65.5265804183203	0.184393718372899	0.474671694830793	0.388465797267793	0.69767136039695	0.813688267537667
PHATRDRAFT_50545	1891.79329105879	0.184435731607834	0.148712137859416	1.24021975786663	0.21489412237895	0.371823146816925
PHATRDRAFT_3834	1664.21711289533	0.184633037650704	0.209193052183821	0.882596413806632	0.377454366869418	0.543729098947634
PHATRDRAFT_38655	161.844410513907	0.184682997213247	0.21542640909886	0.857290422217893	0.391284400425018	0.557586443784435
PHATRDRAFT_47143	310.157245275431	0.184711305783502	0.11018701516432	1.67634367359934	0.0936708949816456	0.20334921411094
PHATR_33313	165.39246450923	0.184777476168359	0.182757698850865	1.0110516674821	0.311991701435065	0.479228207777578
PHATRDRAFT_4021	104.71538093413	0.18478276125567	0.246742887111537	0.748887894677754	0.453924777105486	0.618478475220225
PHATRDRAFT_34233	59.5889626050601	0.184838779015619	0.383065407416306	0.482525374092943	0.629432777585013	0.759834653830936
PHATR_33499	756.20366604386	0.184886382977602	0.0765519861479177	2.41517421403483	0.0157276851438026	0.0536823128747639
PHATRDRAFT_48166	3022.20339804564	0.184912754655427	0.201932028942046	0.915717806750194	0.359814922988099	0.526818663549032
PHATRDRAFT_49938	838.003112838267	0.185059928529884	0.486627996126585	0.380290344992286	0.703729901703359	0.817626559185947
PHATRDRAFT_42673	1618.01838141703	0.185127593927775	0.130545770229693	1.41810488077895	0.156160146512088	0.295771255023627
PHATRDRAFT_19568	265.112735578157	0.185145866721885	0.474526555856893	0.39016966371366	0.696411092335417	0.812817282923912
PHATRDRAFT_55209	4743.50708400269	0.18525063338225	0.245701268274986	0.753966939946436	0.450869073428231	0.615447565862133
PHATRDRAFT_42452	285.824990681827	0.185402066952009	0.369709829011433	0.501479951040943	0.616033384399869	0.748628612273041
PHATRDRAFT_46308	198.084891386162	0.185536101535116	0.213507473108711	0.868991135690353	0.384851979248673	0.551477844797779
PHATRDRAFT_39363	12.0229151250315	0.185560289906023	0.691108482137089	0.268496617683265	0.788317078023289	0.87660317858715
PHATRDRAFT_47706	238.397382731367	0.185561312574464	0.139503012197153	1.33015989871401	0.183465593565079	0.332774163236328
PHATRDRAFT_43018	1945.82912093791	0.185958025622868	0.0808019749898428	2.30140446005489	0.0213687800584311	0.067677596726458
PHATRDRAFT_43581	3075.04905356946	0.186024475413288	0.134674682060076	1.38128765234661	0.167190533235632	0.310535220842243
PHATRDRAFT_44344	1225.0783437238	0.186095758362256	0.268211701255411	0.693839073728709	0.48778313544808	0.649250126098459
PHATRDRAFT_16725	770.599387367647	0.186114255545872	0.103131264327006	1.80463467368873	0.0711318684731176	0.166332720187759
PHATRDRAFT_7660	209.366290487552	0.186145101718102	0.208244424525741	0.893877961640658	0.371387190411714	0.537865761339803
PHATRDRAFT_20608	932.954086915518	0.186302576880716	0.252581947532585	0.737592605887567	0.460762049987633	0.625656197297852
PHATRDRAFT_41581	0.378883246421073	0.186316622356051	0.748483782104061	0.248925396662966	0.803418489809868	0.886470179799659
PHATRDRAFT_49782	1241.99656479287	0.186404211325698	0.275193179981643	0.677357670484903	0.498179048513654	0.658773315077502
PHATRDRAFT_45367	407.503019313871	0.186505627763441	0.0858152887449747	2.1733379971219	0.0297548876733344	0.0867864844180599
PHATRDRAFT_15977	1569.4914831094	0.186522334052179	0.133246967427037	1.39982423355574	0.161565959072208	0.302691619689591
PHATR_46888	401.531267718206	0.186686579392853	0.178443082206561	1.04619678770595	0.29547018571147	0.462619453104865
PHATRDRAFT_42981	910.083581585456	0.186753060032364	0.243561435738059	0.766759563009022	0.443224482608826	0.6078942824455
PHATRDRAFT_47374	669.47138754663	0.187001234025005	0.161787557743081	1.15584434695505	0.247744829952188	0.409850448018573
PHATRDRAFT_47547	54.3772575365783	0.187073756137916	0.224823276516877	0.832092472968977	0.405356750141716	0.57150480259049
PHATRDRAFT_46998	512.24181100154	0.187103208730138	0.113619511120005	1.64675245374468	0.0996089378192409	0.212808377871857
PHATRDRAFT_54534	12155.8210525916	0.187307072703171	0.124482536683556	1.50468553817568	0.132404942898752	0.262079365684259
PHATRDRAFT_35858	310.078034508995	0.187370816007181	0.102915614538546	1.82062573155021	0.0686637686399312	0.161949630425831
PHATRDRAFT_8112	791.714800956733	0.187453896011549	0.147231108684368	1.27319489533567	0.202948891531906	0.357115635650949
PHATRDRAFT_44269	476.340883095739	0.187514965768105	0.186960358821439	1.00296644138983	0.315877053202927	0.483589061217182
PHATRDRAFT_20589	109.595798264868	0.187608329600109	0.389851427015844	0.481230326732867	0.630352809175826	0.760679536660839
PHATRDRAFT_48056	621.803930476497	0.187743761726915	0.130464313148926	1.43904303939887	0.150138328884954	0.287517812159881
PHATRDRAFT_45894	1748.91923000486	0.187951068616871	0.155218248330074	1.21088255175507	0.225940420656684	0.385530600909825
PHATRDRAFT_48077	530.088873941921	0.187983382271557	0.279222934967352	0.673237613140683	0.500796135578265	0.660885135761208
PHATRDRAFT_32487	400.80030285712	0.188029873983994	0.373667800198839	0.503200634049651	0.614823219077354	0.747771616679087
PHATRDRAFT_54405	3138.98874534982	0.188081287197201	0.195497404317241	0.962065393420746	0.33601675639584	0.503636451243389
PHATRDRAFT_17029	4009.14610512144	0.1881059579788	0.151007643998021	1.24567176202858	0.212884924618257	0.369271273191575
PHATRDRAFT_45230	1811.96774819434	0.188431389061958	0.0962094481654212	1.9585538910687	0.0501650539454799	0.12824790009353
PHATRDRAFT_12740	2276.95937925153	0.18843871645391	0.250774641705354	0.751426520530395	0.452396007024309	0.616882005895027
PHATRDRAFT_36501	902.025281156271	0.18850136545416	0.158021312316452	1.19288571073672	0.23291413618549	0.393671602103178
PHATRDRAFT_47818	520.617277533294	0.188775817628806	0.170501607550577	1.10717910722811	0.26821649868874	0.43307355535942
PHATRDRAFT_44982	778.642943516604	0.18882417543467	0.175315300600336	1.07705473959247	0.281455811493792	0.447823628847989
PHATRDRAFT_44820	177.415935857789	0.188939069838869	0.183866295174443	1.02758947560026	0.304142976901131	0.471051262297493
PHATRDRAFT_36143	98.392421390308	0.188978615240866	0.232861346460779	0.811549954997345	0.417049917344233	0.583026222952166
PHATRDRAFT_44792	867.997449477463	0.188979876032537	0.240897577453181	0.784482260180745	0.432757187149794	0.598048393813461
PHATRDRAFT_48408	650.195008670708	0.189323198210119	0.0764943369114494	2.47499626579261	0.0133237568925674	0.0469866267053744
PHATRDRAFT_48305	605.314726419281	0.189416849299815	0.110899539797146	1.70800392541115	0.0876356141134205	0.193653970560588
PHATRDRAFT_48041	60.55471411671	0.18955178655443	0.228535492246898	0.829419468682128	0.406867088727212	0.573041337193788
PHATRDRAFT_48438	194.216106487151	0.189574355221155	0.195940221728341	0.967511180445571	0.333288554818238	0.501503659311828
PHATRDRAFT_37868	92.891973258632	0.189633380892032	0.166102585923172	1.14166423019894	0.25359361451382	0.416620493402216
PHATRDRAFT_50885	2361.7766934317	0.18964010334185	0.0825214138604074	2.29807142740723	0.0215577241578737	0.0681302953111336
PHATRDRAFT_32845	607.468021128807	0.189686107216285	0.168647302192664	1.12475032064009	0.26069485158389	0.424766241986577
PHATR_46862	435.614989409627	0.189779585876322	0.242868458184002	0.781408945794606	0.434562011312551	0.599743018142178
PHATRDRAFT_24408	520.688603131379	0.189888450783908	0.373394725854463	0.508546151393472	0.611070381854267	0.74530598638679
PHATRDRAFT_49128	5393.10758225157	0.189893652111499	0.195296168708297	0.972336801932519	0.330883020983559	0.498850338615499
PHATRDRAFT_24838	419.796421548785	0.189998356021163	0.158266245069052	1.20049828653145	0.229945877705527	0.389926217617453
PHATRDRAFT_26077	1375.2409491644	0.190029329776257	0.0848039340286278	2.24080795251913	0.0250385176069861	0.0761262788140326
PHATRDRAFT_45889	4323.26034200526	0.190108433989985	0.167940294497321	1.13200012277588	0.257634382798353	0.42130273104397
PHATRDRAFT_47917	801.979857998349	0.19027572792957	0.10840117539941	1.75529211033449	0.0792093553154687	0.17990450858899
PHATRDRAFT_49555	803.065040275016	0.190452126790786	0.185701720822578	1.02558083978525	0.305089202658798	0.471952645091942
PHATR_36711	420.104077199387	0.190571140101122	0.180594797381968	1.05524158427473	0.29131484998531	0.457887753593287
PHATRDRAFT_50494	1071.12177052329	0.190780561817271	0.26176170310363	0.728832978832438	0.466103835699227	0.630432197397989
PHATRDRAFT_38757	364.62806999937	0.190828353425348	0.0962424410693491	1.98278796033284	0.0473911194144003	0.122937022985404
PHATRDRAFT_34846	247.245794641424	0.190922400670231	0.17159392343366	1.11264080248182	0.265862729133122	0.430679997606185
PHATRDRAFT_34488	1169.03522321129	0.190979335795785	0.153568288227906	1.24361180292873	0.213642470093	0.370275513289423
PHATRDRAFT_4741	1791.06961791637	0.191017045351054	0.111743631718155	1.70942220522102	0.0873727706514819	0.193402976846735
PHATRDRAFT_3182	614.984775093909	0.191122660536428	0.161341906537899	1.18458164179145	0.236182899057576	0.397347838333508
PHATRDRAFT_51430	928.834706422361	0.1911264441482	0.167253817528891	1.14273292515542	0.253149495141602	0.416135934817595
PHATRDRAFT_47052	774.66803073185	0.191132280258194	0.164424344211378	1.16243297897835	0.245059633767808	0.407162712556034
PHATRDRAFT_bd1024	388.296603908364	0.191138024976451	0.156834325221731	1.21872571394191	0.222948314859935	0.381834782858735
PHATRDRAFT_45234	703.874365815861	0.191500390261892	0.0969291227703529	1.97567443910124	0.0481916617185237	0.124701638885226
PHATRDRAFT_16511	591.391706819447	0.191685914232537	0.157599578685263	1.21628443319222	0.223876589412453	0.382891391824697
PHATRDRAFT_42963	555.328492610224	0.191700783755367	0.147074189088297	1.30342913969954	0.19242829355409	0.344331381146504
PHATRDRAFT_48335	57.6023761387635	0.19181146129495	0.195335456830993	0.981959263345149	0.326119917585225	0.494306048499553
PHATRDRAFT_44630	1733.91230262735	0.191842199223482	0.225753771475619	0.849785135236159	0.395444555467587	0.561004709253447
PHATRDRAFT_39214	368.882379039601	0.191964043342709	0.146796145999302	1.30769130235628	0.19097803459554	0.342386424527391
PHATRDRAFT_45182	394.414056183795	0.19201665628027	0.169232552403776	1.13463192248104	0.256529572066881	0.419959814283842
PHATRDRAFT_40694	16.1931433736422	0.192113828158282	0.419359357835572	0.458112653428873	0.646871508648162	0.774709304496111
PHATR_44207	210.807227481954	0.192120424759897	0.186004744450898	1.03287916298615	0.301660451146339	0.468536445397505
PHATRDRAFT_50160	3192.39089350537	0.192178104374711	0.234062152288814	0.821055871252428	0.411614444391539	0.577765109080933
PHATR_33462	340.398726622742	0.192264903164858	0.15349085466378	1.25261471496795	0.210345957029435	0.366523145161728
PHATRDRAFT_45125	1178.31515039721	0.192591517761391	0.169104441229625	1.13889095023751	0.254748640651211	0.417836140663046
PHATRDRAFT_37978	897.954428606859	0.192722222065436	0.0837216506935367	2.30194006531114	0.021338552364437	0.0676025164455237
PHATRDRAFT_42856	1486.78127267993	0.192816302753673	0.0717960136251288	2.68561293333682	0.00723969038593715	0.0295887703058453
PHATRDRAFT_42959	262.082494231021	0.192872137303599	0.12205242043884	1.58024016738158	0.114051876273997	0.234995378544277
PHATRDRAFT_45171	2379.90443214632	0.192922014460891	0.186437543071876	1.0347809313627	0.300771230117208	0.467575670575132
PHATRDRAFT_14636	847.605484217053	0.192966174398065	0.135003690558699	1.42933999507342	0.152906535899998	0.291151570745662
PHATRDRAFT_51810	830.299316215874	0.193058779983357	0.148127673791895	1.30332688714593	0.192463185544216	0.344334377174895
PHATR_33463	1166.79120027765	0.193446258050779	0.167878147112962	1.15230160314202	0.249197158437535	0.411530626790424
PHATRDRAFT_8058	1368.35763481699	0.193698737415453	0.171070050857552	1.13227731239025	0.257517865305993	0.421245098905148
PHATRDRAFT_27263	467.235329141089	0.193704270938687	0.249337559231681	0.776875620085379	0.43723215633013	0.602545670369333
PHATR_44186	459.048723214434	0.193800877400197	0.119600498397184	1.62040192137493	0.105145967417707	0.221083792748874
PHATR_43831	2016.66007120857	0.193863501845773	0.238192883331244	0.813892922133093	0.415706295771949	0.581697011605295
PHATRDRAFT_45218	1188.89663095095	0.193916466954698	0.172823510095054	1.12204911732231	0.261841556580799	0.426232659471822
PHATRDRAFT_49976	416.286269239598	0.193942241018789	0.11099411932561	1.74731996791509	0.0805818512976235	0.182104092119286
PHATRDRAFT_46543	706.376259418822	0.193981744077262	0.103644670413608	1.87160365606019	0.0612614572309008	0.148824997810058
PHATRDRAFT_55416	3897.23395337425	0.194248174918211	0.183273114575956	1.05988363523831	0.289197541491897	0.455526776341742
PHATR_37020	251.09889987794	0.194365801937133	0.111818874568553	1.73821998018745	0.0821720598145036	0.184891593669882
PHATR_46806	490.741071370314	0.194373169213805	0.140455077924406	1.38388139529151	0.166394774388518	0.309500848970281
PHATRDRAFT_48464	579.222000145438	0.194486357348431	0.165453529697581	1.17547421142309	0.23980504863051	0.401391754255429
PHATRDRAFT_47616	784.728718459644	0.19450308588627	0.180338104437147	1.07854680237065	0.280789807100006	0.447175778214574
PHATRDRAFT_8963	642.649043099206	0.194509830694819	0.155487477797199	1.25096781715449	0.210946219318867	0.367075459032965
PHATRDRAFT_43222	486.801890766267	0.194671010123311	0.230798723868064	0.843466579280543	0.398967549477704	0.564677446461753
PHATRDRAFT_42688	552.296467873315	0.194695997664037	0.142473384900783	1.36654293571828	0.171768614142569	0.316711749235481
PHATRDRAFT_4413	2000.54247367177	0.194760945559632	0.15806995573258	1.23211868224424	0.217904753606444	0.375590401710076
PHATRDRAFT_56578	2661.53480595473	0.194792993983776	0.163488887386564	1.19147543969269	0.23346699276335	0.394265523534643
PHATRDRAFT_49640	853.503097667274	0.194796520745622	0.227508655986444	0.856215865286589	0.391878388568426	0.557877781240482
PHATRDRAFT_21660	4776.20270521197	0.194919881273624	0.0711551785862674	2.73936325010142	0.0061558317681023	0.0261136049883208
PHATRDRAFT_47527	1248.0329643151	0.195010934225318	0.102178491019474	1.90853214095863	0.0563224731063462	0.140177372441869
PHATRDRAFT_50465	1868.76378298207	0.195016230432953	0.169332362621165	1.15167725421305	0.249453722457482	0.411710680400808
PHATRDRAFT_45147	8775.72262826705	0.195057416671111	0.352523298291419	0.553317802302711	0.580045812943664	0.72320843119726
PHATRDRAFT_48529	692.576675059413	0.195074197934922	0.112254268169863	1.737788692718	0.0822480537830954	0.184982279348138
PHATRDRAFT_15310	323.664715761677	0.195083894771237	0.252273895375642	0.773301948189099	0.439343703073871	0.604732017801586
PHATRDRAFT_44512	1978.83831706965	0.195105710863771	0.186802814821606	1.04444738185608	0.296278451558998	0.463214205971044
PHATRDRAFT_44338	455.868570440512	0.195138703222019	0.187439652651895	1.04107482307611	0.297840823385912	0.464762603525269
PHATRDRAFT_38271	123.778907783267	0.195194135810089	0.212865031924515	0.916985443993955	0.359150267731791	0.526361045568747
PHATRDRAFT_49352	940.298948412362	0.195217514539829	0.166871145235258	1.16986980741702	0.242053365854202	0.403899930248495
PHATRDRAFT_9462	20512.6276576026	0.19526150871177	0.238683706557734	0.818076405498335	0.41331356054414	0.579130625655658
PHATRDRAFT_42791	1696.27756842987	0.195360222693162	0.160238641295866	1.21918297055732	0.222774753957178	0.381699685871092
PHATRDRAFT_21369	344.651059041836	0.195431730536217	0.0829231029906921	2.35678265149043	0.0184340327879475	0.0604514975893275
PHATRDRAFT_50520	1074.04499945419	0.195770795391682	0.147862284615608	1.32400764603779	0.185500505376149	0.335384429772071
PHATR_46662	759.804640806764	0.195829859537994	0.165396066281854	1.18400554463174	0.236410867981708	0.397507714111661
PHATRDRAFT_45998	996.129777634512	0.195998140305677	0.315955365206236	0.620334901348302	0.535037321526867	0.687856780304805
PHATRDRAFT_45844	128.317327666966	0.196056326746759	0.309320656254061	0.63382875596167	0.526192584446271	0.681047862450998
PHATRDRAFT_16603	708.12953904715	0.19618308029696	0.267513091830816	0.733358801075172	0.463339620055264	0.627579531450883
PHATRDRAFT_40998	907.311234547086	0.196245511943418	0.0965826910422739	2.03189111657203	0.0421646800612828	0.112987260259203
PHATRDRAFT_47705	574.185829164777	0.196371043270555	0.140023552595717	1.40241437694077	0.16079154262298	0.301622354475173
PHATR_51630	110.200025380661	0.196382531144504	0.522814674017442	0.375625514937159	0.707195319410025	0.819815106352529
PHATRDRAFT_9649	371.554833605279	0.196444817488479	0.0788417257912491	2.491635178162	0.0127156570333379	0.0454205722975813
PHATRDRAFT_48468	360.348298352827	0.196450151644216	0.188103227109602	1.04437416977302	0.296312309453405	0.463214205971044
PHATRDRAFT_13150	1166.51424634412	0.197008719255866	0.206682739287853	0.953193865799729	0.340491853838662	0.508286082501666
PHATRDRAFT_45446	346.127067957787	0.197104654390341	0.137824414646648	1.43011421376739	0.152684241359635	0.290939992684252
PHATRDRAFT_4563	58.1116591642374	0.197165330760217	0.23110371027755	0.853146539808581	0.39357804543249	0.559359351821937
PHATRDRAFT_49050	257.594102279554	0.197174358339989	0.128810578639743	1.53073109695008	0.125835864922305	0.252456073326427
PHATRDRAFT_50029	2216.80044589829	0.197215112050131	0.106036277308742	1.8598834008092	0.0629020242957051	0.152161387224134
PHATRDRAFT_50157	2511.20897935092	0.19722440197473	0.186309769241502	1.0585832550685	0.289789616215547	0.456182105040298
PHATRDRAFT_11441	1278.71208251716	0.197257701924512	0.125468798252303	1.57216538830514	0.11591220013514	0.23750659549335
PHATRDRAFT_34805	360.332865485169	0.197279406154717	0.246094852477435	0.801639709927722	0.422761400192681	0.58878740755036
PHATRDRAFT_42895	998.580361007603	0.197364159610138	0.142718591220563	1.38289032929931	0.166698496017083	0.309893793275709
PHATRDRAFT_43408	538.519562049859	0.197542365642058	0.124265839738909	1.5896755380007	0.111907960370644	0.231590720144159
PHATRDRAFT_41244	845.081877422572	0.19763968095449	0.0842457291709113	2.34599050776252	0.0189765907480015	0.0617230435186018
PHATRDRAFT_37052	114.238955305405	0.19765598087112	0.209045113004601	0.945518304782229	0.344394330153714	0.511997921997477
PHATRDRAFT_46411	1548.91736690623	0.198050805467458	0.204893288083865	0.966604652205072	0.333741708046906	0.501716502075892
PHATR_28181	726.002588364914	0.198268470234221	0.244638045559795	0.810456402153359	0.417677912665963	0.583668002520272
PHATRDRAFT_45987	2284.84208333425	0.198647880152227	0.227973037305363	0.871365677714529	0.383554519974641	0.54992062988342
PHATRDRAFT_11652	479.477584951223	0.198740364843594	0.264249115605006	0.752094720879472	0.451994098433715	0.616578207345262
PHATR_46922	895.880084691208	0.198835389637753	0.143638018813129	1.38428106486511	0.166272409634966	0.30932875058795
PHATRDRAFT_48898	50.0969206538198	0.198897948333663	0.209483650366647	0.949467645735329	0.34238281986067	0.509860696836045
PHATRDRAFT_47628	488.575402512351	0.19904430782963	0.196040640339108	1.01532165721009	0.309952524052361	0.477361171054399
PHATRDRAFT_55091	257.927777140599	0.199142812656228	0.194082174810075	1.02607471732582	0.304856366523277	0.471760709555423
PHATRDRAFT_34632	325.196989082104	0.199223452422152	0.191470603123976	1.04049106845481	0.298111811457593	0.464945797468416
PHATRDRAFT_34493	2310.16676952421	0.199363065979042	0.0793331854937223	2.51298450627345	0.011971459246565	0.0432821429997271
PHATRDRAFT_50559	761.528883913475	0.199367858308067	0.197746949602615	1.00819688348523	0.313359953756258	0.48072950727207
PHATRDRAFT_46051	403.930027974524	0.199595882679735	0.145955855962624	1.3675085618411	0.171465955461617	0.316266208952868
PHATRDRAFT_9017	198.462136119288	0.199651315550861	0.207171604828438	0.963700192968986	0.33519625757133	0.502988477994269
PHATRDRAFT_42891	3825.91629163827	0.199674641942508	0.222795052370683	0.896225655901428	0.370132255871091	0.536689182313572
PHATRDRAFT_55004	793.487164336978	0.199740479214444	0.294019434518875	0.679344477827778	0.496919620741485	0.657606293625767
PHATR_10257	1076.65954182506	0.200106891517064	0.155157529896482	1.28970145148979	0.197154335445607	0.349829140915639
PHATRDRAFT_50623	606.786427201146	0.200179474078274	0.213367058137816	0.938192970486454	0.348145250236681	0.515479740601834
PHATRDRAFT_34270	427.567463842464	0.200395799290829	0.218227811398796	0.918287169753168	0.358468542554668	0.525807968320602
PHATRDRAFT_49613	870.260608940151	0.200641852815441	0.456729819862654	0.439300969828895	0.660443471565647	0.784569909036156
PHATRDRAFT_35185	773.778067007254	0.200709584704853	0.244125073634284	0.822158829148087	0.410986507193785	0.577137574981297
PHATR_44146	215.498721212612	0.200718585142643	0.131126827855429	1.53072097011255	0.125838368790049	0.252456073326427
PHATRDRAFT_42645	161.08484287611	0.200724024055266	0.222462161606794	0.90228388776537	0.366906082344432	0.533331439119901
PHATRDRAFT_bd1209	48.541684737489	0.200891416420531	0.349785420058011	0.574327587431213	0.565746144172681	0.712059802148374
PHATRDRAFT_54726	1463.63809218691	0.200967574574931	0.122523101038309	1.64024231244436	0.100954794823858	0.215063173683541
PHATRDRAFT_45561	690.174115577681	0.200990012010649	0.224791490600362	0.894117528532129	0.37125901171775	0.537796382820877
PHATRDRAFT_53974	4258.09386153236	0.201023278536393	0.168801281217667	1.19088716084552	0.23369788550336	0.394353293362824
PHATRDRAFT_32852	191.513934608211	0.201117410835473	0.0982342213898532	2.04732534131173	0.0406261513503574	0.110041987169533
PHATRDRAFT_45027	1058.79090900627	0.201170370932526	0.260986869515089	0.770806482741061	0.440821644144725	0.605881352851263
PHATRDRAFT_44906	235.333616733141	0.201207539709691	0.222412860546806	0.904657847639831	0.365646678847442	0.532419366895994
PHATRDRAFT_12310	159.843760546793	0.201241257247423	0.177264974303725	1.13525674227452	0.256267761134541	0.419597474636022
PHATRDRAFT_12241	351.091069400979	0.201260764329313	0.168956491380289	1.191198767713	0.233575563207487	0.394266488446683
PHATRDRAFT_14922	1480.51698293083	0.20145374813057	0.122403980328236	1.64581043517013	0.0998027931970773	0.213178601747559
PHATRDRAFT_46979	360.262800770446	0.201473327285093	0.102848783413716	1.95892766640372	0.0501212584550813	0.128241531995532
PHATRDRAFT_8154	417.176282700381	0.201477152786735	0.0874635600684631	2.30355536213054	0.0212476160330577	0.067406105614139
PHATRDRAFT_39528	782.757115445445	0.201710882068626	0.303989395220188	0.663545785610453	0.506981066009885	0.665573167459279
PHATRDRAFT_46138	1832.44449464701	0.20177801554725	0.163410707281103	1.2347906627694	0.216908423301534	0.374531030689284
PHATRDRAFT_5808	144.725792680089	0.201918478979766	0.180549219448758	1.11835697543446	0.263414562058844	0.427667853831938
PHATRDRAFT_54535	2619.36722883244	0.202065170378165	0.20516024536873	0.984913865817414	0.324666381871176	0.492823504828908
PHATRDRAFT_36635	601.560011684074	0.202093229637245	0.142470472973103	1.41849202448706	0.156047165545622	0.295651080762731
PHATRDRAFT_49707	1472.7900809897	0.202120079715688	0.13726090584837	1.47252474013953	0.140879231207831	0.274435072451057
PHATRDRAFT_45692	771.543049626143	0.202135958000477	0.11202355511816	1.80440584828136	0.0711677069204745	0.166378991866856
PHATRDRAFT_50288	2681.94197938288	0.202177599316356	0.193794700924888	1.04325659242209	0.296829469254117	0.463742061788374
PHATR_33329	380.398054350056	0.202281832752831	0.0984859873789427	2.05391485769965	0.03998393304279	0.108871407912152
PHATRDRAFT_34807	536.236647241026	0.202287118383661	0.113759762768777	1.77819567710264	0.0753717226907991	0.173481645775294
PHATRDRAFT_47010	804.085747401319	0.202447495036135	0.0860954992292237	2.35142948061816	0.0187014341440149	0.0610579736494042
PHATRDRAFT_54681	4643.38221202802	0.20245574222423	0.288527939187971	0.701685052733606	0.482875596642025	0.645453054131687
PHATRDRAFT_41659	286.929516710085	0.202476508564099	0.473400317542665	0.427706744294381	0.668864639071052	0.79049499367921
PHATRDRAFT_33885	1627.76198267953	0.202531589308924	0.145840864798659	1.3887163216464	0.164919029044919	0.307473139402812
PHATR_44204	99.0127165080173	0.202711623199969	0.333423530461194	0.607970358059543	0.543207133694957	0.69466686619632
PHATRDRAFT_52498	24.3793226974829	0.202713776579384	0.23484465069858	0.863182431349325	0.388037171595754	0.554506936967409
PHATRDRAFT_50014	2326.89867039805	0.202734738729605	0.137023422840317	1.47956265087514	0.138990000071561	0.271894761415702
PHATRDRAFT_11777	570.767745647902	0.202752291425047	0.200616946743546	1.01064388984162	0.312186901314963	0.479355564957919
PHATRDRAFT_40689	47.805289808312	0.20284261468003	0.197890858232931	1.02502266396394	0.305352493902907	0.472289458638845
PHATRDRAFT_47670	5219.76061875976	0.202893631948665	0.158091434326116	1.28339421306109	0.199354000282321	0.352104884465248
PHATRDRAFT_32851	364.791304502009	0.202900756372004	0.113713333009747	1.78431808303968	0.0743719935032832	0.17185467780986
PHATRDRAFT_45710	256.373599024586	0.202970741596193	0.15316041335592	1.32521672636468	0.185099279215257	0.334858486622225
PHATRDRAFT_9210	2973.58715142589	0.203057224162975	0.24948785745304	0.813896220184567	0.415704406241625	0.581697011605295
PHATRDRAFT_1457	516.801714763095	0.20308857325359	0.129886245382056	1.56358798929179	0.117914357304825	0.240705046833756
PHATR_43975	206.960631252949	0.203273032277409	0.147422224866375	1.37884930485657	0.167941221295634	0.311538779518709
PHATRDRAFT_50077	4268.45844265902	0.203432936398412	0.153920539018522	1.32167505191709	0.186276379646137	0.336400862615306
PHATRDRAFT_bd1524	26.1054354414219	0.203455565445293	0.23830389868431	0.853765156879861	0.393235123898542	0.559236561165082
PHATRDRAFT_14805	391.276432644818	0.203688107974378	0.182564761518975	1.11570330593732	0.26454915500688	0.428956130267687
PHATRDRAFT_50146	772.595133384604	0.203706121294017	0.213655167999651	0.953434092894721	0.340370174455254	0.508177621835397
PHATRDRAFT_22064	3635.75530414114	0.204021991487118	0.257562218845946	0.792127014595833	0.428286619730143	0.593611498421434
PHATRDRAFT_43366	371.75997726641	0.20408709813722	0.188687021417024	1.08161704289221	0.279422728386488	0.445272252491058
PHATRDRAFT_41174	218.812483532766	0.204155399578903	0.147007650351566	1.38873996755046	0.164911835992435	0.307473139402812
PHATRDRAFT_11021	3605.38125909575	0.204316842256984	0.16636331986929	1.22813636093289	0.219395783403401	0.377372588201996
PHATRDRAFT_31879	627.538651148906	0.20438846893696	0.198320532494355	1.03059661229367	0.302730025393443	0.469663601323055
PHATRDRAFT_bd176	57372.7429153663	0.204390490371781	0.156290278462512	1.30776202066085	0.190954039760966	0.342386424527391
PHATRDRAFT_32681	230.183069817532	0.204420469348917	0.22695906796805	0.900693112547034	0.367751511694366	0.534133693459969
PHATRDRAFT_45638	208.160859896206	0.204702861458579	0.131562153124338	1.55594034148344	0.119722279338102	0.243389124851689
PHATRDRAFT_44896	707.921361834274	0.204705380924743	0.113769184360428	1.79930428503578	0.0719705606429409	0.16757565849612
PHATRDRAFT_49851	395.565467206211	0.204710722626767	0.216854553809574	0.944000109891767	0.345169592119935	0.512412693232579
PHATRDRAFT_50130	747.848478442554	0.204776056913352	0.142016393093542	1.44191844654492	0.149325381661637	0.286225389479387
PHATRDRAFT_44727	256.671586606395	0.205091699058029	0.078022172708353	2.62863352735205	0.00857286918273152	0.0336975262900013
PHATRDRAFT_47172	199.594532274823	0.20524564559511	0.149511102872166	1.37277862079981	0.169821179005135	0.31407071214402
PHATRDRAFT_31846	1617.61087931949	0.205323387520824	0.227703543983639	0.901713622584534	0.367209014614635	0.533570037215491
PHATRDRAFT_8518	406.59261775414	0.205370660593236	0.226367466616019	0.907244595097231	0.364277465921413	0.531246512625403
PHATRDRAFT_43070	2406.54859444906	0.20543080264419	0.200234697846929	1.02595007185634	0.30491511888747	0.471760709555423
PHATRDRAFT_38196	188.264566144667	0.205475664796157	0.242044054582716	0.848918454743281	0.39592666907743	0.561446764932509
PHATRDRAFT_13757	1092.57383857285	0.205540598414096	0.1870703287514	1.09873436255752	0.271883949528263	0.437396680432142
PHATR_10409	75.2061965153662	0.205643723063208	0.280328795348888	0.733580447229013	0.463204481307714	0.62757362671639
PHATRDRAFT_26061	1071.81713186825	0.205935129461072	0.0771078127858443	2.670742717512	0.00756836322261158	0.0305318799144346
PHATRDRAFT_7426	84.0819879193292	0.206330804764665	0.196193079383208	1.05167218646716	0.292949976043473	0.459760704264442
PHATRDRAFT_50158	992.304774138019	0.206415413631921	0.0855144214916703	2.41380822124871	0.0157867692443482	0.0538110401643269
PHATRDRAFT_48233	3570.4159131396	0.206595039976649	0.216086407033972	0.956076056853351	0.33903381036659	0.506839411344113
PHATR_36988	0.034111931169651	0.20659672641055	3.10258986017698	0.0665884747005409	0.946909321237574	0.971847725143435
PHATRDRAFT_35856	0.0443164577860257	0.20659672641055	3.10258986017698	0.0665884747005411	0.946909321237574	0.971847725143435
PHATRDRAFT_40844	0.0434825567790094	0.20659672641055	3.10258986017698	0.0665884747005411	0.946909321237574	0.971847725143435
PHATRDRAFT_40625	0.0270060232482668	0.20659672641055	3.10258986017698	0.0665884747005411	0.946909321237574	0.971847725143435
PHATRDRAFT_31874	0.0393739936058919	0.20659672641055	3.10258986017698	0.0665884747005412	0.946909321237574	0.971847725143435
PHATRDRAFT_bd1484	0.0715894984057077	0.206602979267139	2.56069211783373	0.0806824755808281	0.935694473835127	0.965211355933419
PHATRDRAFT_35355	0.125373369227768	0.206609876941676	1.67982862089506	0.122994616457712	0.902111361043503	0.947841377504152
PHATRDRAFT_46029	633.054994824381	0.206670014058185	0.166576830646273	1.24068883563435	0.214720720171984	0.371585139449546
PHATR_46706	1065.67241328918	0.206683880820694	0.153777762911255	1.34404270752703	0.178934576983506	0.326958544863569
PHATRDRAFT_42498	3429.49713817814	0.20668960741101	0.306328211533022	0.674732524231545	0.499845716831835	0.660115625173639
PHATRDRAFT_40154	724.389122114007	0.206908888757287	0.190872992432579	1.08401343804767	0.278358840669964	0.443986419816102
PHATRDRAFT_47242	267.831321010885	0.207042243911445	0.33014133832499	0.627132139712939	0.530572621067413	0.684400356649704
PHATRDRAFT_40634	20.4044322837373	0.207096633935752	0.313480781736649	0.660635822038147	0.50884589041505	0.666885078412757
PHATRDRAFT_6586	412.255738117035	0.20758652568123	0.0921798564240814	2.25197275992936	0.0243239934822062	0.0745542626956089
PHATRDRAFT_32745	144.099263664147	0.207774912882485	0.282240108416909	0.736163665922251	0.461631101221033	0.626179265870289
PHATRDRAFT_bd1639	2305.97923040321	0.207835219669555	0.111592451150469	1.862448736692	0.0625398648934093	0.151433833096258
PHATRDRAFT_39838	34.3110768749098	0.207886182999024	0.305972213757037	0.679428306402032	0.496866519535305	0.657606293625767
PHATRDRAFT_36362	1888.16096061897	0.207966604497793	0.177053946571177	1.17459457145842	0.240156956160361	0.401851010098192
PHATRDRAFT_48517	2112.47818605248	0.207978700502765	0.099951510024786	2.08079598248381	0.0374525840560619	0.103358074483735
PHATRDRAFT_11759	760.050172879187	0.208356285170798	0.228864658016595	0.910390826510619	0.362616433881897	0.529569167881057
PHATRDRAFT_8815	1274.04368013008	0.208476764065146	0.0770016615590884	2.70743201956972	0.00678059560301819	0.0281601177968295
PHATR_28215	404.604389061335	0.208833578091796	0.176398668607839	1.18387275675002	0.236463435881962	0.397531621205387
PHATRDRAFT_37524	847.755004606285	0.20885908085619	0.160234570483801	1.3034583000758	0.192418343910883	0.344331381146504
PHATRDRAFT_14366	338.005197683882	0.208941900866967	0.192342880008088	1.08629911779516	0.277346677214733	0.442780787926678
PHATRDRAFT_46317	810.178948191216	0.209511396481092	0.181664781559154	1.15328570944209	0.248793133754233	0.411190947783223
PHATRDRAFT_49978	6568.95007248434	0.209816974281069	0.156312286335531	1.34229355350025	0.179500832813884	0.327662045517261
PHATRDRAFT_47285	1305.70681737508	0.209905990940843	0.133686974973462	1.57013045573446	0.116384764503423	0.238239429076319
PHATRDRAFT_37891	32.9348391169	0.209979888396295	0.22006700424465	0.954163433618875	0.340000920876452	0.507918943047313
PHATRDRAFT_46345	59.8687093431393	0.210020144619866	0.210984145392072	0.995430932639917	0.319526720396271	0.487376984053524
PHATR_46767	723.688265482166	0.210132280283498	0.148962703429321	1.41063686040849	0.158351717090244	0.298449799883176
PHATRDRAFT_bd1316	1304.90840015252	0.210201296541395	0.133334509448316	1.57649581800783	0.114911581789868	0.236279060937907
PHATRDRAFT_45308	964.215553039088	0.21034246217774	0.170595648713036	1.23298843648447	0.217580078433516	0.375203868413017
PHATRDRAFT_44264	1006.9336227848	0.210347707145742	0.251424379836798	0.836624146322964	0.402803868547702	0.568632017072787
PHATR_13235	163.607451211754	0.210360379868085	0.459295317720624	0.458006802490509	0.646947554095464	0.774709304496111
PHATRDRAFT_41302	281.270804102667	0.210411978789017	0.262268723364344	0.802276291621371	0.422393153497166	0.588353591662406
PHATRDRAFT_7292	296.21197499926	0.21046087694814	0.172695182949482	1.21868411934631	0.222964107721775	0.381834782858735
PHATRDRAFT_43138	495.527385823889	0.210485413161959	0.185884789992989	1.13234338952583	0.257490094979385	0.421245098905148
PHATR_46775	7435.99360257472	0.210527859864047	0.205742306359268	1.02325993904444	0.306184959662512	0.472941929945106
PHATR_4994	863.207033520693	0.210672516056518	0.326836322971182	0.644581098396135	0.51919868710351	0.675041789681028
PHATRDRAFT_40933	4154.49147388897	0.210807204025274	0.197860075552495	1.06543578049602	0.286678772285649	0.453004901450158
PHATRDRAFT_26173	16083.6480594016	0.210819596709903	0.33553307629729	0.62831241270268	0.529799301772963	0.683744325503049
PHATRDRAFT_9409	83.1031798101423	0.210888445536594	0.254742787591247	0.827848542958473	0.407756279508675	0.573748010504538
PHATRDRAFT_41875	557.787687586887	0.210903246987832	0.15017676775948	1.40436666825597	0.160209691090098	0.300803053403361
PHATRDRAFT_23706	1908.63496925399	0.211122049235013	0.191845373003698	1.10048027705596	0.271122918362846	0.43665624071981
PHATRDRAFT_45054	3672.50452761104	0.211133715463764	0.278337908749027	0.758551777631341	0.448120728552001	0.613042221064658
PHATRDRAFT_49127	711.527658775186	0.211264544429559	0.12539557637306	1.68478466737163	0.0920301241595604	0.200585422001262
PHATRDRAFT_43422	945.811249687319	0.211329082797294	0.218420493127075	0.967533218938136	0.333277543214187	0.501503659311828
PHATRDRAFT_47384	1370.43064180844	0.211390113329016	0.120700491048016	1.75136083949255	0.0798837740199081	0.180920952914653
PHATRDRAFT_40435	1575.56828940381	0.211801809319042	0.373526001665405	0.567033642570266	0.57069132485721	0.715911231016605
PHATRDRAFT_48946	1808.51082107952	0.2119092102145	0.170521976023264	1.24270909331704	0.213975051823515	0.370666007219679
PHATR_33380	3354.41872842282	0.212326438648302	0.118612151199871	1.79009010881622	0.0734394266527119	0.170192957004697
PHATR_10617	1379.96449295026	0.212417155417253	0.0716797286928758	2.96342019272131	0.00304240943289812	0.0152576759465031
PHATRDRAFT_40277	160.464146397445	0.212539296884727	0.140779952350224	1.50972701252224	0.131113095631417	0.260267780412729
PHATRDRAFT_1719	2721.53964677781	0.212653402189127	0.136825381147531	1.55419557691445	0.120137772250621	0.243946747727705
PHATRDRAFT_32784	346.447721540455	0.212712404693074	0.117148892374242	1.81574405341833	0.0694096429527099	0.16344851404993
PHATRDRAFT_11850	252.257977398495	0.212808111645683	0.384387958082688	0.553628455759025	0.579833147467899	0.723036915175306
PHATR_10566	640.092892753003	0.212873332935647	0.131025782210219	1.62466752225994	0.104233421175269	0.219968168546995
PHATRDRAFT_45472	1580.37173458511	0.212886601572507	0.196291180181078	1.08454491626226	0.278123263112379	0.443747228786043
PHATRDRAFT_45251	502.775615568873	0.212941596780883	0.271566203498013	0.784124070072074	0.432967313032619	0.598259019847525
PHATR_33118	242.895886587852	0.212984975913633	0.398492360053213	0.534476936735229	0.593011601887716	0.73283602774685
PHATRDRAFT_48471	299.091244883047	0.213033914457547	0.176754832917077	1.20525086042479	0.228106473364038	0.388204186979415
PHATRDRAFT_bd1749	1057.47839397249	0.213096429698492	0.160796029358908	1.32525927753381	0.185085170565068	0.334858486622225
PHATRDRAFT_23629	10860.0639904801	0.213196577247578	0.315872928220666	0.674944125311811	0.499711264722763	0.660091461828246
PHATRDRAFT_47155	890.07719931364	0.213328523966654	0.150878848904939	1.41390609429332	0.157389476341594	0.297230699901068
PHATRDRAFT_7924	1014.55406032721	0.213410537921314	0.221642266045682	0.962860296137416	0.33561763683636	0.503329343669807
PHATRDRAFT_43026	383.874086650679	0.213555986567927	0.160995864605622	1.3264687704312	0.184684472797543	0.334341467869251
PHATRDRAFT_50185	77.0541233906275	0.213673851000225	0.153940331547747	1.38803034170386	0.165127806066596	0.307696357664271
PHATRDRAFT_55162	1972.57782598208	0.213739407605568	0.183484402857936	1.16489142551837	0.24406294473569	0.405962208782119
PHATRDRAFT_45689	1284.97639339055	0.213859650539044	0.16615182256292	1.28713394316248	0.198047606379613	0.350672876885258
PHATRDRAFT_44705	862.149504793069	0.214256825868454	0.186873168008788	1.14653606053481	0.251573415381195	0.414464403026297
PHATRDRAFT_9278	95.0189266660202	0.214321230695308	0.235471594938574	0.91017870223887	0.362728274159579	0.529647868926718
PHATRDRAFT_42893	330.915213544182	0.214365179455704	0.134898962430858	1.58907952732088	0.112042439200168	0.231730232392047
PHATRDRAFT_8445	2289.03881784866	0.214950838272672	0.147522010466675	1.45707638875507	0.145095295174624	0.280137424060376
PHATRDRAFT_50265	127.044649087336	0.215024316478722	0.152024927148119	1.41440170709124	0.157243989157243	0.297056107246912
PHATRDRAFT_47336	374.843446835412	0.215441284306536	0.13016902595094	1.65508870280503	0.0979065061408646	0.210298143940365
PHATRDRAFT_45116	1582.80347765554	0.21544204636387	0.143633591112857	1.49994193346173	0.133629444469624	0.263733524010954
PHATRDRAFT_42663	684.342792384541	0.215552631460393	0.121094034981443	1.78004334807594	0.075068866817425	0.173145588600441
PHATRDRAFT_47842	3779.3730400951	0.21561601979487	0.274162130235204	0.786454422461238	0.431601310716636	0.596928510592215
PHATRDRAFT_45887	2529.02010292621	0.215622074423277	0.227715572154743	0.946892091669306	0.343693768162673	0.511370808596501
PHATRDRAFT_45808	489.418400255556	0.215671532532467	0.181132116910143	1.19068631345737	0.233776752865255	0.394422171256711
PHATRDRAFT_32099	185.526243102128	0.215672161637663	0.226986974118639	0.950152150690982	0.342034947682362	0.509635513536778
PHATRDRAFT_12354	1133.00410785248	0.215830194545023	0.102772315943505	2.10008106330567	0.0357217108211938	0.0998460243290582
PHATRDRAFT_37674	287.325108159645	0.21583085530614	0.207626928146636	1.03951282828646	0.298566295060199	0.465249286931923
PHATRDRAFT_26346	1301.20806062282	0.216072256150871	0.07934587336194	2.72316942262702	0.0064658889561583	0.027146782065426
PHATRDRAFT_13643	439.656092656725	0.216192686099307	0.0974308038738385	2.21893567027581	0.0264911013489526	0.0794120175197349
PHATRDRAFT_8524	188.839159421036	0.216260154616963	0.277449573173034	0.779457514184356	0.435710255330394	0.601167643651652
PHATRDRAFT_11022	8694.84690480242	0.216361408027237	0.223352569338886	0.968698988633345	0.332695397328494	0.500892322964045
PHATRDRAFT_12990	862.761815231436	0.216403479372421	0.113493453982648	1.9067485549035	0.0565531560900341	0.140515344206446
PHATR_43802	384.733925855375	0.216485696425848	0.0974716998267223	2.22101078375261	0.026350231007011	0.0790354440447559
PHATRDRAFT_21961	208.646005162905	0.216622602419853	0.326772265440183	0.662916120277369	0.507384276789091	0.665849526926917
PHATRDRAFT_27726	12790.6661489445	0.216681830935468	0.194762001622089	1.1125467449031	0.265903143418829	0.430679997606185
PHATRDRAFT_47348	508.736201964428	0.216724390990991	0.148406552724676	1.46034246474991	0.144195976818278	0.278726201639204
PHATRDRAFT_48149	580.989232495078	0.216738454408931	0.148393916498554	1.4605615885274	0.144135794093174	0.278726201639204
PHATRDRAFT_49564	383.126013202379	0.216797859975511	0.230388174662458	0.941011231557965	0.346699103483129	0.513939481217377
PHATR_44250	1051.00547191045	0.216874655410358	0.0901458336907293	2.40582006434604	0.0161362102195221	0.0546800875140621
PHATRDRAFT_48943	29.5415609781665	0.217052310977548	0.381425855173854	0.569055054955872	0.569318778308856	0.714672807448642
PHATR_8132	224.436573152389	0.217133784567089	0.167223582542468	1.29846389645399	0.194127974790658	0.346475651976577
PHATRDRAFT_29317	2976.72634056411	0.217210175498101	0.110596867141418	1.96398126920141	0.0495322641258707	0.12719944663274
PHATRDRAFT_47505	866.216333062177	0.217236959565023	0.169641385577291	1.2805658172725	0.200346212936017	0.353375675224563
PHATRDRAFT_11308	1792.34064289353	0.217294161198748	0.154372080670377	1.40760013245352	0.159249508215863	0.299542805691459
PHATR_44084	2964.69042281103	0.217562181478159	0.169100433131512	1.28658559560848	0.198238766983177	0.350672876885258
PHATRDRAFT_47268	1075.50090397832	0.217650253194078	0.118973735695651	1.82939748778548	0.0673400836940688	0.15976491101811
PHATRDRAFT_35196	306.14108578885	0.217741324542536	0.140503766801243	1.54971876910996	0.121209031193517	0.245496838091442
PHATRDRAFT_48012	1962.93443244515	0.217758272170427	0.151988451010223	1.43272907068302	0.15193527831289	0.289941291419629
PHATRDRAFT_13154	83.2211511876761	0.217851921182067	0.646576678331121	0.336931300622169	0.736168689004364	0.839600025329436
PHATRDRAFT_13557	208.115319167873	0.217864103114832	0.0916277469252009	2.3777088319402	0.017420575570525	0.0578046371203783
PHATRDRAFT_bd417	249.557379921022	0.217914113268076	0.117509792532993	1.85443364821611	0.0636771446214214	0.153470653602803
PHATRDRAFT_18398	4420.68235277349	0.217959397673361	0.118305904865336	1.84233743802947	0.0654258067849648	0.156629079245484
PHATRDRAFT_48616	1025.74096533813	0.21796884336982	0.242424551958799	0.899120330876657	0.368588569950392	0.535049589147985
PHATRDRAFT_7525	2.09409046686396	0.217977807964211	0.407399811252181	0.535046413728656	0.592617762966114	0.732539438457756
PHATRDRAFT_48886	287.754147535811	0.218074521792607	0.19628551870266	1.11100667656972	0.266565475464771	0.431483091609591
PHATRDRAFT_54013	2701.47975553132	0.218097138351617	0.114964848114507	1.89707673196235	0.0578178116541014	0.14266885931792
PHATRDRAFT_46364	2653.08238783305	0.218190664917932	0.123708990852255	1.76374136927943	0.0777755326911062	0.17777754616891
PHATRDRAFT_31632	446.027825171956	0.218354202159642	0.235358933489858	0.927749794417942	0.353537372323982	0.520763311315527
PHATRDRAFT_54710	301.92917527281	0.218495519520124	0.435515649230783	0.501693842473941	0.615882896526958	0.748533486387436
PHATRDRAFT_42765	8930.48125000882	0.218535218003177	0.189120733657419	1.15553283755255	0.247872293459945	0.409995882241231
PHATRDRAFT_38325	731.160808101147	0.218602146979247	0.1145525221961	1.90831369566029	0.0563506839171809	0.140213919703672
PHATRDRAFT_11126	206.428834299427	0.218632749538736	0.374205288557615	0.584258844607626	0.559046176672118	0.707109377139255
PHATRDRAFT_41608	517.920225466929	0.218844771399249	0.120000379503287	1.82370066082377	0.0681973389063712	0.161192390396871
PHATRDRAFT_bd645	1293.39097823537	0.21889599378877	0.0536553100732506	4.07967065123529	4.50995518329393e-05	0.00060850807472868
PHATRDRAFT_15960	368.227058059103	0.21889803062953	0.110607128531386	1.97905897690323	0.0478093665050228	0.123859144343426
PHATRDRAFT_13855	367.960641755458	0.219011585807525	0.0856111349002785	2.55821378915995	0.0105211387899909	0.0394438064003782
PHATRDRAFT_50118	1421.64068190481	0.219092546802512	0.11171656950161	1.96114638839994	0.0498619487065102	0.127811315601307
PHATRDRAFT_47694	31.4218206090824	0.219102736142027	0.218016078732014	1.00498429939816	0.314904410101763	0.48234261173734
PHATRDRAFT_50641	0.529588373398453	0.219159821599276	0.667531956781249	0.328313602626661	0.742674560282864	0.843674470582379
PHATRDRAFT_55157	651.225782897479	0.219217378177369	0.249403378892276	0.878967154138096	0.379419085271502	0.545500972292002
PHATRDRAFT_44735	126.448023378854	0.219338009801662	0.122730420437431	1.78715276147434	0.073912801851994	0.171060527795885
PHATRDRAFT_50065	1289.52622109233	0.219349355580172	0.129509926190116	1.69368759625555	0.0903246626999785	0.197992271843514
PHATRDRAFT_50510	387.470179110737	0.219405521356901	0.0989521540116457	2.21728898727236	0.0266033499631989	0.079679377555192
PHATRDRAFT_50313	1234.13779091799	0.219467361736113	0.103821877552218	2.11388357550874	0.0345252123861374	0.0973491148205244
PHATRDRAFT_49436	544.607134299363	0.219467914393281	0.253978976752913	0.864118429009947	0.38752283619544	0.554001064681
PHATRDRAFT_47936	1371.905178542	0.219471063049812	0.172893439530457	1.26940075717072	0.204298166278014	0.358576835698932
PHATRDRAFT_48080	446.286137979685	0.219651237451234	0.267314611432432	0.821695590354043	0.411250169502419	0.577410166201012
PHATRDRAFT_47845	905.627837091385	0.219800604053018	0.129872620916512	1.69243218856971	0.0905635993653486	0.19830691493265
PHATRDRAFT_44357	601.597214099009	0.219873155691192	0.232717438448571	0.944807390271196	0.344757218218726	0.512168347948365
PHATRDRAFT_48666	1164.70674390388	0.219950203753193	0.0737901519679489	2.98075282252745	0.00287540777953308	0.0146469174656707
PHATRDRAFT_44614	4507.19296944015	0.220066397230079	0.160166868512506	1.37398201809069	0.169447264991292	0.31370060292793
PHATRDRAFT_48138	1505.90024313435	0.220247800980604	0.0890113511644553	2.47437880786327	0.0133468095363792	0.0469866267053744
PHATRDRAFT_45025	1121.46767096439	0.220253769888062	0.20676959614434	1.06521352266079	0.286779315584483	0.453025660674908
PHATRDRAFT_48385	588.327922373337	0.220260924756587	0.207035168333097	1.06388168990793	0.287382298664396	0.453770739977933
PHATRDRAFT_45544	2944.41094949926	0.220408432169693	0.162884249923687	1.35315988054681	0.17600455906675	0.32302819746564
PHATRDRAFT_45761	2970.63880099498	0.220426305097908	0.142738197962661	1.54426991684154	0.122522957211791	0.247674136984677
PHATRDRAFT_47502	414.195222091583	0.220427609457012	0.138816488654494	1.58790653468871	0.112307475619334	0.232232055110715
PHATRDRAFT_47826	732.042041168628	0.220463211821103	0.287869975669919	0.765843020996027	0.443769712598346	0.60856156115815
PHATRDRAFT_34028	2159.377447505	0.220762615859724	0.193221188079005	1.14253834196205	0.25323031804258	0.416135934817595
PHATRDRAFT_31650	962.830723382586	0.220767711454397	0.278434476754297	0.792889278755564	0.427842334298918	0.593233498841973
PHATRDRAFT_35582	1163.60789957386	0.220822739866246	0.214957553895416	1.02728532151833	0.304286132088052	0.471132194955153
PHATRDRAFT_39247	568.249324932336	0.221186644309974	0.353682679181533	0.625381612754767	0.531720627147125	0.685378764114287
PHATRDRAFT_18142	1942.02160539797	0.221200057496339	0.123770188167997	1.78718365682775	0.0739078098883866	0.171060527795885
PHATRDRAFT_7780	2039.04690437808	0.221261671632397	0.120127630519465	1.8418882539812	0.0654914971004528	0.156677788816823
PHATRDRAFT_4074	340.561987821318	0.221295838967218	0.127337617130386	1.73786697092521	0.0822342567289538	0.184982279348138
PHATRDRAFT_11286	437.906940022665	0.221405404585049	0.228113266289472	0.970594162218034	0.331750414163483	0.4996984587647
PHATRDRAFT_39869	227.474837893416	0.221421651597672	0.27153113739365	0.815455839514522	0.41481143252509	0.580915334984475
PHATR_25743	5311.01575689661	0.221425811915612	0.323498560667178	0.684472324881282	0.493676959314515	0.654740962161497
PHATRDRAFT_49071	642.42470219738	0.221613269613882	0.228793489573636	0.968617026764465	0.332736304836042	0.500892322964045
PHATRDRAFT_44975	498.993226384629	0.221973883286734	0.241710150424274	0.918347379690524	0.358437029788155	0.525807968320602
PHATRDRAFT_50181	444.281475855816	0.22207402102484	0.123155706422748	1.80319716784006	0.0713572551200378	0.166671768042882
PHATRDRAFT_8772	525.648285199209	0.222243202988162	0.186530974453523	1.19145468273708	0.233475136878117	0.394265523534643
PHATRDRAFT_6528	186.630835746664	0.222785577484966	0.0918070297459804	2.42667231584976	0.0152380120870069	0.0522864062541919
PHATRDRAFT_49320	794.846938311616	0.222791941963812	0.0779104746132568	2.85958907412307	0.00424190272155968	0.0195690091729807
PHATRDRAFT_43764	239.591906544955	0.222929024148583	0.203902911038719	1.09330966886614	0.274257859089836	0.439677848333629
PHATR_10306	361.731622740683	0.223246622339479	0.0852979317478354	2.61725715694325	0.00886395348756262	0.0346600590233004
PHATR_13470	128.762808933454	0.223305261442205	0.123945372141962	1.80164259127352	0.0716016557111051	0.167043435713105
PHATR_43857	2214.68180043664	0.223732169563747	0.184215343758561	1.21451430157185	0.224551391931123	0.383665687944292
PHATR_52110	86.3133012285164	0.223762795700811	0.248843750832197	0.899210026181054	0.368540800894767	0.535049589147985
PHATRDRAFT_44661	710.004560220668	0.223765826128757	0.243398113721539	0.919340839201234	0.357917323043874	0.525148049635216
PHATRDRAFT_23691	5999.73193721135	0.224182292493653	0.227187715661542	0.986771189810428	0.323754821416938	0.491944074876573
PHATRDRAFT_12456	0.264356790453083	0.224185934724977	0.907919571914705	0.246922680884819	0.804968062911265	0.887258173469205
PHATRDRAFT_49811	42.7327837220401	0.224305915996384	0.154174213214239	1.45488607543397	0.145700803358429	0.281044757650442
PHATR_10299	274.106598406248	0.224311452242864	0.147552843751865	1.520210973501	0.128457960322436	0.25632246712269
PHATRDRAFT_49325	820.270151857961	0.224340735304927	0.122870943246342	1.82582414831104	0.0678767546200121	0.160678337152557
PHATRDRAFT_34974	625.106441737436	0.224474446994963	0.116424414216889	1.92807022912554	0.0538463914016719	0.135544364562829
PHATR_36891	11268.2206057054	0.224571297327884	0.253337246748318	0.88645195371128	0.375374033723832	0.541713383486182
PHATRDRAFT_48754	361.204794659075	0.224584609564458	0.108797181111683	2.06425026153863	0.0389939942460097	0.106990932862397
PHATRDRAFT_33839	1705.34777568059	0.224742643775902	0.173661954435193	1.29413862988494	0.195617540292934	0.3478885265089
PHATRDRAFT_11994	325.513992500248	0.224822132791375	0.10964710655109	2.05041555461949	0.0403238965828878	0.109562721719033
PHATRDRAFT_49220	1938.00623691235	0.225211090719551	0.111000777590054	2.02891453203414	0.0424669963489842	0.113603324942857
PHATRDRAFT_13779	411.362935635777	0.225222635700381	0.220016134917193	1.0236641771075	0.305993921096317	0.472858226905847
PHATRDRAFT_13856	85.4957571365153	0.225228120876079	0.258206481696763	0.872279113196647	0.383056129308027	0.549358029386691
PHATRDRAFT_bd1048	329.291492960504	0.225288202017657	0.186361730323426	1.2088758868394	0.226710531332677	0.386462977765914
PHATRDRAFT_47306	2213.39327092927	0.225514145495575	0.133204215886067	1.6929955556997	0.0904563131624441	0.198155144176225
PHATRDRAFT_36106	39.4881419495241	0.225531266034592	0.201592128939321	1.11875035608397	0.263246655905158	0.427579886416934
PHATRDRAFT_44658	820.795440754558	0.225547826107836	0.190870519349403	1.18167974224953	0.237332799316743	0.398296304421565
PHATRDRAFT_46475	3553.09605377147	0.225976552737882	0.189936693502958	1.18974669175424	0.234145967577911	0.394852301921689
PHATRDRAFT_49228	864.107245273761	0.226023377271807	0.29348359255922	0.770139738650636	0.441217005643223	0.606183300760979
PHATRDRAFT_45401	3072.56711752576	0.22619899056637	0.139524412729265	1.62121442507189	0.104971660160279	0.220851680377807
PHATRDRAFT_37848	1831.8283680898	0.226218957872909	0.188088639979556	1.20272525707824	0.229082656693494	0.388907766014536
PHATR_46728	644.890039159287	0.226249192862903	0.168180950600044	1.34527241079136	0.178537279673022	0.326405192432196
PHATRDRAFT_47469	201.408871872765	0.226285084398494	0.144997563107417	1.56061301686055	0.118615085616015	0.241659586771937
PHATR_44183	1038.16548604008	0.226572458666203	0.191275215555803	1.18453641789311	0.236200789100046	0.397347838333508
PHATRDRAFT_35233	18.9279879130464	0.226613109153261	0.277132639103425	0.81770631523734	0.413524903549478	0.579348445762115
PHATRDRAFT_47868	633.372310757862	0.226903714712848	0.181957078918174	1.24701779156878	0.212390974027031	0.368784729776249
PHATRDRAFT_43684	2886.73089650134	0.226958681613356	0.261276249174221	0.86865408674027	0.385036361389009	0.55147844811373
PHATRDRAFT_49892	528.77220469857	0.227141702976873	0.140085689035479	1.62144830453985	0.104921528294858	0.220835850214112
PHATRDRAFT_1048	829.35757370291	0.22749120025895	0.132759705772174	1.71355607438105	0.0866102866144696	0.19208434553821
PHATRDRAFT_31827	611.98810199937	0.227494881003753	0.142739758472499	1.59377375608761	0.110986717605803	0.230194595941202
PHATRDRAFT_5512	774.380097042003	0.227534490783982	0.178948571201853	1.27150772568798	0.203548080745879	0.357623627968099
PHATRDRAFT_43715	3993.02505087898	0.227879751256988	0.237522020648552	0.959404734915792	0.337354890713147	0.50510006895602
PHATRDRAFT_45481	1883.97701846916	0.228048957893553	0.0977700882978067	2.33250232114876	0.0196742809510743	0.0635220784988012
PHATRDRAFT_4708	147.608651213847	0.22816208207187	0.29697273673566	0.76829302440298	0.442313117942553	0.6070955793964
PHATRDRAFT_48590	510.271612979072	0.228254973979646	0.222152980247012	1.02746753037411	0.304200367081395	0.471069764739429
PHATRDRAFT_43413	4932.03334487721	0.228270429111408	0.206273599945945	1.10663909085422	0.26844999919248	0.433315585741085
PHATRDRAFT_47730	664.618166630742	0.228421969475206	0.1885754681704	1.21130267733871	0.225779423023278	0.385319311666002
PHATRDRAFT_47310	536.958234008361	0.228453855885477	0.159818188528537	1.4294609267498	0.152871797644719	0.291138903984046
PHATRDRAFT_45931	1223.23646448558	0.228632234632133	0.219787479239851	1.04024230780967	0.298227340089475	0.464945797468416
PHATRDRAFT_54974	1778.07975028048	0.228720363033675	0.166417770081182	1.37437464113418	0.169325404657134	0.313557038586099
PHATR_43887	3125.67382694376	0.229220497443829	0.186596100725575	1.22843133673485	0.219285090318773	0.377342172351328
PHATRDRAFT_46377	717.403886693743	0.229401813036411	0.247541565507217	0.926720377510594	0.35407173458501	0.521350511464235
PHATRDRAFT_3656	174.688961933979	0.229449515252185	0.269702761599045	0.850749595190639	0.394908466756858	0.560770022794739
PHATRDRAFT_43586	878.125749791023	0.230053328665615	0.14805213426725	1.55386701991302	0.120216139990277	0.244058070336704
PHATR_36776	265.660821827469	0.230066737690764	0.281105790889501	0.818434714428206	0.41310900631658	0.578922260305214
PHATRDRAFT_34119	2702.21066438727	0.230332302132714	0.133369562275193	1.72702300437523	0.0841635321108311	0.188269135490047
PHATRDRAFT_44891	631.023440935122	0.230437927711244	0.144787840125089	1.59155580684233	0.111484546630311	0.230950660123358
PHATRDRAFT_38390	22.2883859285186	0.230675062904693	0.410018630178899	0.562596540562182	0.573709648244208	0.717924910808141
PHATRDRAFT_45434	2675.13313205066	0.230968036014906	0.146780146032081	1.57356456073033	0.115588151740923	0.237176072157872
PHATRDRAFT_49898	581.353552997722	0.230975298095301	0.242737050761544	0.951545293026582	0.341327637612199	0.509093854890367
PHATR_46926	1040.0442488672	0.231030215320723	0.144805379579549	1.59545326279682	0.110610913463237	0.229686043461522
PHATR_46694	851.802465770027	0.231105630148743	0.185190931152046	1.24793168170314	0.212056077229077	0.368386748544318
PHATR_44074	2501.17680887032	0.231123062835532	0.18672076825068	1.23780051357351	0.215790037981057	0.372999755496354
PHATRDRAFT_49733	746.578879590947	0.231180211346181	0.241378647162488	0.95774922124971	0.338189230166991	0.50579661849714
PHATRDRAFT_45492	708.532757014832	0.231373113073028	0.191321143066871	1.20934419146846	0.226530639793499	0.38621983751635
PHATRDRAFT_43763	589.430248726654	0.232037871589146	0.106708511584651	2.17450199748192	0.0296674555535898	0.0865932765826802
PHATRDRAFT_45833	7169.85175580901	0.23204030886917	0.203493329318703	1.14028459628649	0.254167753112094	0.417213448734754
PHATRDRAFT_11128	53.421422513068	0.232113330854403	0.334460451220979	0.693993355588239	0.487686375806978	0.649204696496101
PHATRDRAFT_16870	4994.31712632434	0.23215733556605	0.221243785391907	1.04932816600842	0.294027106974308	0.460823252327741
PHATRDRAFT_23646	5632.46382692975	0.232166984147561	0.21857027049031	1.06220751626811	0.288141488395778	0.454761673068001
PHATRDRAFT_13922	451.840128541704	0.232362293313054	0.126543625364718	1.83622282547502	0.0663247081789606	0.158077626370709
PHATRDRAFT_12144	461.416467988487	0.23247901427269	0.27007007313953	0.860809980054995	0.389342707459172	0.556065928013471
PHATRDRAFT_33921	432.257642742885	0.232699769517832	0.169595353824903	1.3720881160346	0.170036008542343	0.314355852425526
PHATRDRAFT_49293	548.607877540883	0.232840112279749	0.106035775970649	2.19586370871846	0.0281016999912904	0.0830867718510314
PHATRDRAFT_47218	267.941834383494	0.233197850798182	0.0985975359400933	2.36514887085891	0.0180228245706181	0.059441488863833
PHATRDRAFT_48611	283.975608797383	0.233215527222471	0.282960964921163	0.824196819117606	0.409827734132512	0.575914977690266
PHATRDRAFT_4059	356.600856061396	0.233231134788312	0.160935479861272	1.44922135870449	0.147275774611967	0.283151598093799
PHATRDRAFT_30638	271.573393976582	0.233282852932971	0.198031458248764	1.17800906480184	0.238792992427864	0.400085366010544
PHATRDRAFT_18335	1112.78561425298	0.233401203833374	0.184961046530686	1.26189383230296	0.206986991649796	0.362231993158276
PHATRDRAFT_34287	1314.64840656622	0.233428753288539	0.0946117304245217	2.46722845297456	0.0136163454122171	0.0475883467778295
PHATRDRAFT_40880	8887.30520537416	0.233481341174898	0.220670791522543	1.05805276522537	0.290031387205469	0.456493373788626
PHATRDRAFT_49673	9291.5075119762	0.23378510613911	0.0901090450517921	2.59446880171393	0.00947372111788825	0.0364395521736659
PHATRDRAFT_42245	1564.40751747232	0.233990002960436	0.153080881260953	1.52853838463053	0.126378920818498	0.253160016445726
PHATRDRAFT_49326	529.425072338511	0.234004083483463	0.170264733897349	1.37435438406489	0.169331690334264	0.313557038586099
PHATRDRAFT_39118	309.231895777729	0.234168530026719	0.115250302474772	2.0318257305917	0.0421713013643503	0.112987260259203
PHATRDRAFT_50302	836.303698186915	0.234185931075797	0.349916992088709	0.669261385901566	0.503328754159847	0.662624570183004
PHATRDRAFT_48603	130.320910501399	0.234194346893439	0.179816287400783	1.30240897684344	0.192776615504792	0.344657191500979
PHATRDRAFT_23557	645.772789457557	0.234260603611013	0.190421692722232	1.23022015119217	0.218614675811814	0.376409287255046
PHATRDRAFT_39364	0.387352024446549	0.23427322660998	0.70712034495165	0.331306019240612	0.74041334511837	0.841860009081753
PHATRDRAFT_10882	300.697647803541	0.234683922418483	0.156266856061904	1.50181508947434	0.133144870218858	0.263141987547889
PHATRDRAFT_15935	659.602632384006	0.234709043300679	0.127588765930594	1.83957452357802	0.065830727510239	0.157271565192703
PHATRDRAFT_48450	178.66444067043	0.234723793360897	0.408601099010099	0.574457077892234	0.56565853790105	0.712035993185463
PHATRDRAFT_40467	2213.2064207958	0.234788705907284	0.234296136511339	1.00210233682586	0.316294169399331	0.484013191614033
PHATRDRAFT_21394	480.045967138619	0.234860351277055	0.103263300773037	2.27438353721867	0.0229429363977075	0.0712695471077722
PHATRDRAFT_49956	379.754878760112	0.23497297675997	0.304443336384445	0.771811856848301	0.440225868173124	0.605303269595783
PHATRDRAFT_39572	31.6569711503167	0.235069044702959	0.296570773144302	0.792623771421272	0.427997054705101	0.593368659766361
PHATR_36903	567.980945530226	0.235459062564257	0.109184791853653	2.15651885731354	0.0310431729200444	0.0896360809162061
PHATRDRAFT_54791	2780.92451932514	0.235566351466863	0.207321247979716	1.13623834393429	0.25585682697642	0.419189484500959
PHATRDRAFT_32877	903.392806455729	0.235575298177342	0.144053643741517	1.63533036762366	0.101979810850302	0.2163574947348
PHATRDRAFT_47492	1336.80843681148	0.236158560838847	0.0884550061820708	2.66981566145336	0.00758928995553545	0.0305873171380562
PHATRDRAFT_39052	270.195508820778	0.236168890668346	0.140525702880683	1.68060992279022	0.0928387071662089	0.202050396490641
PHATR_44174	5572.5781065589	0.236418199437239	0.170125458002503	1.3896697308745	0.164629190428685	0.307153741537752
PHATRDRAFT_33726	176.548497772937	0.236545918316169	0.255590857298982	0.925486618793508	0.354712840995358	0.521793358963401
PHATRDRAFT_35813	124.321507237334	0.236713338742577	0.199224262245614	1.18817525573639	0.234764370197112	0.395766378510857
PHATRDRAFT_50281	1133.1829201539	0.236821821274682	0.233286113498788	1.01515610047622	0.310031422976797	0.477361171054399
PHATRDRAFT_49580	2054.36083931	0.23694296254491	0.204686340790011	1.15759049495145	0.247031189983057	0.409329603950203
PHATRDRAFT_48893	1246.6899273908	0.237920881414466	0.130475791638502	1.8234867819285	0.0682296972390384	0.161219293726891
PHATRDRAFT_47483	10176.651983559	0.238012619908614	0.144681599473932	1.64507871611896	0.0999535791634569	0.213379976175637
PHATRDRAFT_38192	1662.44896316196	0.238019351311912	0.0976727814252139	2.43690563367604	0.0148135446016618	0.0510326365373299
PHATRDRAFT_42958	763.914510815414	0.23808196608753	0.0943051967794799	2.52459009914642	0.0115833308101717	0.0422459412729568
PHATRDRAFT_33873	46.9772481534985	0.238295740737142	0.404997058682592	0.588388818210904	0.556271341414436	0.7048065028292
PHATRDRAFT_49785	4920.08041010978	0.238426243703118	0.262581626787966	0.908008098737411	0.363873942818376	0.530732698924341
PHATRDRAFT_45826	1023.53585511541	0.238440018564766	0.105048795521373	2.26980249874692	0.0232195689052517	0.0719994170720428
PHATRDRAFT_49218	5359.93927209854	0.238851253804683	0.218199651883067	1.09464543936433	0.273672000307899	0.439093507271961
PHATRDRAFT_45522	796.110409533819	0.238953562733631	0.10665391040594	2.24045758682584	0.0250612313125281	0.0761385474166666
PHATRDRAFT_35698	156.367802940937	0.238974304218851	0.227700536752155	1.04951137853034	0.293942821080374	0.460760817075329
PHATRDRAFT_47746	707.456022082543	0.239158884139696	0.116319494311106	2.05605161504611	0.0397775413241807	0.108480398149555
PHATRDRAFT_15595	504.311167606885	0.239304261167872	0.178364701750084	1.3416570589352	0.179707216229316	0.327792539755954
PHATRDRAFT_21791	190.490483243511	0.239327080305847	0.178651374481764	1.33963190039871	0.180365047347625	0.328587711916604
PHATRDRAFT_36529	199.734260952257	0.239399468550054	0.253541647471162	0.94422147579239	0.345056482996832	0.512412693232579
PHATRDRAFT_45411	557.148184424446	0.239711062662558	0.0919523403317992	2.60690550993687	0.00913645689452258	0.0354785018144989
PHATRDRAFT_47001	8946.20000797131	0.239852162874355	0.153360693143022	1.56397417068709	0.117823634367412	0.240614616598226
PHATRDRAFT_15516	349.547601995317	0.239959556180063	0.160892646850849	1.49142649385656	0.135849556572524	0.266758193489446
PHATRDRAFT_50214	9.54105421958562	0.24000379815286	0.221334182102653	1.08435035145881	0.278209488150383	0.443816490330389
PHATRDRAFT_37164	807.002502103221	0.240023659377015	0.173813896991714	1.38092329515204	0.167302546486745	0.31068760245102
PHATRDRAFT_55153	957.518013828266	0.240033540864007	0.0955963580589136	2.51090675144842	0.0120421501824919	0.0434641116962784
PHATRDRAFT_31625	330.914438975538	0.240127971639842	0.172735925539566	1.39014493302286	0.164484871194575	0.306939725437077
PHATRDRAFT_32822	468.388900298444	0.240441605410342	0.163521408075727	1.47039833034579	0.14145390331846	0.275169657948521
PHATR_41812	6371.46597762818	0.240451717111356	0.227810788125072	1.05548871978505	0.291201865822526	0.457887753593287
PHATRDRAFT_44265	108.111885395885	0.240601911930614	0.146795731943028	1.6390252546579	0.101208000182585	0.215445339283002
PHATRDRAFT_48357	199.304141183478	0.240741695106001	0.278325492389064	0.864964588904687	0.387058224974401	0.553600112373754
PHATRDRAFT_16375	4096.65684017097	0.241080868140345	0.269170688835091	0.895643092432119	0.370443412863281	0.536764945169244
PHATRDRAFT_39361	335.628528934694	0.241196357698232	0.119459659337378	2.01906115450275	0.0434808636928478	0.115546846566268
PHATRDRAFT_522	1419.659463418	0.241202201983303	0.198012008545812	1.21811906133712	0.223178731329705	0.382139202009204
PHATRDRAFT_45441	132.962469482478	0.241252117125591	0.441838095048979	0.546019276809637	0.585052686538023	0.72663243322205
PHATRDRAFT_11402	876.708280795787	0.241558879757467	0.14057438365909	1.71837054141583	0.0857290500412655	0.190628622002169
PHATRDRAFT_48800	1813.44845539041	0.241647812320587	0.415659284413545	0.581360314521854	0.560997638319783	0.708664576995232
PHATRDRAFT_21485	1736.88302704212	0.24173519520696	0.149356284173107	1.61851372070012	0.105551932317447	0.221575820750909
PHATRDRAFT_49964	5867.60888799456	0.241805155413405	0.214389556022244	1.12787749506005	0.259371659446841	0.423386541538915
PHATRDRAFT_42953	120.333289118374	0.24182667226839	0.194587922204506	1.2427630118494	0.21395517635076	0.370666007219679
PHATRDRAFT_43347	835.020134410587	0.242056953062287	0.0989449396333091	2.44638031979556	0.014429869580618	0.0499432481044026
PHATRDRAFT_50251	2925.10836761055	0.242397650810729	0.303274450978138	0.799268286625973	0.424134863601878	0.58982854790677
PHATRDRAFT_49374	403.931277130008	0.242414430469438	0.159478430080365	1.52004525218414	0.128499602830443	0.256356213037023
PHATRDRAFT_45036	1137.41666045748	0.242610891404057	0.487077448949198	0.498095101564354	0.618417012982275	0.75020605694257
PHATRDRAFT_42548	72.1880467068218	0.242632453915105	0.338859722492417	0.716026242748678	0.473975144868172	0.637832838076524
PHATRDRAFT_37877	106.94881748994	0.242661470000242	0.120627281646502	2.01166325468032	0.0442554465629945	0.11685870816045
PHATRDRAFT_50047	4923.94437366006	0.242828517014527	0.102953948465966	2.35861295882985	0.018343376165449	0.0602304204406223
PHATRDRAFT_45572	689.762456977654	0.242907291939167	0.179796347633798	1.351013494634	0.176691109946287	0.324058748355132
PHATR_43886	285.078745161703	0.242914436756194	0.0878623117012219	2.76471711309203	0.00569721794614316	0.0245662900290016
PHATRDRAFT_50542	635.54739851095	0.243008363114864	0.246974438188331	0.983941354001814	0.325144349023765	0.493187931223346
PHATR_46690	7315.75453644297	0.243148618708398	0.275707922689533	0.881906534772309	0.377827352942238	0.544117579966552
PHATRDRAFT_26176	2488.7937743006	0.243265988939301	0.333333414135694	0.72979778990975	0.465513795616377	0.629962924981641
PHATRDRAFT_9929	316.574255726798	0.243317881225538	0.537776855108398	0.452451381858919	0.650943838402663	0.777114341688588
PHATRDRAFT_49434	769.491460461298	0.243321048810023	0.0953260481738433	2.55251375118673	0.0106948687692158	0.0399362426735199
PHATRDRAFT_55018	25790.8116503708	0.24332366976103	0.275239554836027	0.884043247003466	0.376672867680807	0.543055763293657
PHATRDRAFT_54066	614.946145304923	0.243482864015377	0.122715659822423	1.98412219245458	0.0472422196941973	0.122704297005775
PHATRDRAFT_13682	4999.57935885753	0.24351026619187	0.218955813064091	1.1121434173597	0.266076491543484	0.430893440296791
PHATRDRAFT_37811	2301.95529135791	0.243547835176995	0.269367092531195	0.90414843509064	0.365916698386109	0.532737710037978
PHATRDRAFT_43716	23447.5820255061	0.243863407975419	0.243005856931935	1.00352893158342	0.315605724940712	0.483245043535513
PHATRDRAFT_46080	4048.01649645222	0.24396899708184	0.106577185796982	2.28912965994968	0.022071819976244	0.069500755125682
PHATRDRAFT_44584	856.722518431655	0.244779626720675	0.0749482697257281	3.26598102419766	0.00109085559080476	0.00716591194821428
PHATRDRAFT_38362	1237.2722562531	0.244807671144022	0.169607979818292	1.44337354531487	0.148915272214468	0.285594646545317
PHATR_46881	1203.66336645894	0.244870827381294	0.223368391379116	1.09626445294886	0.27296306077063	0.438415724813814
PHATRDRAFT_46545	331.128459219248	0.244986645545078	0.0987069849160133	2.48195855393141	0.0130662472017243	0.0463534286423936
PHATRDRAFT_34984	50.8467488504424	0.245083611863085	0.337701967565507	0.725739366074447	0.467998564009731	0.632334868942241
PHATRDRAFT_45586	1728.40616900114	0.245087906043783	0.186562525496816	1.31370383945604	0.188945888400693	0.339859982502444
PHATRDRAFT_49083	462.715569739666	0.245101941091504	0.14497350367285	1.69066715559696	0.0909003906459372	0.198791866969575
PHATR_46908	571.450213178101	0.24515959267535	0.249707362105974	0.981787603728344	0.326204496455203	0.494361960563543
PHATRDRAFT_45181	646.235986861283	0.245276339715422	0.116982089608067	2.09669993532505	0.0360201462467124	0.100345293198984
PHATRDRAFT_21543	910.967153719679	0.245379885080922	0.148540491180916	1.65193936771126	0.0985469116987099	0.211192327200502
PHATRDRAFT_37547	120.919234480133	0.245508523004854	0.148095170883198	1.6577753450076	0.0973628194810419	0.209390661149477
PHATR_44050	3804.90684600299	0.245618230083816	0.115971001989938	2.11792798086824	0.0341811674770798	0.0966772120238497
PHATR_43872	6544.69092728068	0.24593147530087	0.162652246317787	1.51200786259277	0.130531862340967	0.259362331804957
PHATRDRAFT_44276	733.087603630293	0.24593441458143	0.13394046036776	1.83614729937592	0.0663358744658097	0.158077626370709
PHATRDRAFT_38549	109.619927051583	0.245951680253185	0.156177129319873	1.57482520855817	0.115296796000946	0.236713524924898
PHATRDRAFT_47473	9694.3803181301	0.245985070937471	0.132569909758953	1.85551209459777	0.0635231337277955	0.153206329507289
PHATRDRAFT_49650	167.761410627148	0.246247745641102	0.144116940075569	1.70866620892714	0.0875127967910136	0.193487397571949
PHATRDRAFT_50373	663.196343143014	0.246366980268529	0.187959180030137	1.31074726027762	0.189943165993677	0.341002919759345
PHATRDRAFT_37492	571.463620984302	0.246386616794244	0.0719190969481508	3.42588585298663	0.000612797853588239	0.00459310379630924
PHATRDRAFT_32316	1995.04277217467	0.246416407938122	0.0808874283998513	3.04641169601796	0.00231590493456225	0.0124774794967112
PHATRDRAFT_43522	1144.76930805689	0.246416560232425	0.240517682441011	1.0245257551609	0.305587012308146	0.472401760491276
PHATRDRAFT_46431	121.02377232346	0.246428650579083	0.339440654767693	0.725984489829996	0.467848278920572	0.632214217089121
PHATRDRAFT_42660	431.842580161283	0.246929947747504	0.143738960096616	1.71790548353437	0.0858138564762435	0.190698279880115
PHATRDRAFT_51040	1361.99015376541	0.247031925665936	0.177242259111467	1.39375297349702	0.163392213444011	0.305230435134371
PHATRDRAFT_22597	200.928953188553	0.247033020031268	0.183433142753051	1.34671966212692	0.178070537291964	0.325793282835533
PHATR_43865	418.377108209716	0.247285119766488	0.343153542255244	0.720625286690333	0.471140091641647	0.634511912427869
PHATRDRAFT_3425	90.5383104631179	0.247292246625173	0.315059153897196	0.784907353321542	0.432507890394714	0.597863287349194
PHATRDRAFT_50307	413.9835588614	0.247310172811816	0.124225472876403	1.99081691609156	0.0465010189339434	0.121204315380754
PHATRDRAFT_37417	155.407854661812	0.247339464082922	0.127032371443508	1.94705854320695	0.0515277164323398	0.130947856959459
PHATRDRAFT_bd561	1922.39313230689	0.247583798392406	0.12897487399864	1.91962814706853	0.0549048860828649	0.137540852860072
PHATRDRAFT_51129	6712.16004590178	0.247656401471004	0.239230323382833	1.0352216139201	0.300565427071531	0.467395922145737
PHATRDRAFT_44545	4334.07683461417	0.247789005804722	0.221310161111072	1.1196458606361	0.262864704359114	0.427160295561463
PHATRDRAFT_45741	2713.01784634076	0.247849345473365	0.152264365502513	1.62775672860421	0.103576479097293	0.219117098433172
PHATRDRAFT_47528	5041.86873201533	0.247973076119041	0.278212954810581	0.891306719659664	0.372764644719806	0.53914864059795
PHATRDRAFT_11083	239.528357013581	0.247983756349529	0.205819879514993	1.20485813583164	0.228258072392396	0.388270951496485
PHATRDRAFT_41167	1024.85482019493	0.247988740040382	0.182085089008551	1.36193875836113	0.173217213133419	0.318985544739922
PHATR_46912	876.76291818532	0.247999363954977	0.16065041403742	1.54372066477968	0.122656017909907	0.247838760919212
PHATR_13221	666.534591707012	0.248094821484968	0.19061780823911	1.30153013391991	0.193077056833942	0.345134811371037
PHATRDRAFT_49800	2280.8422066743	0.248124996441657	0.131486197578559	1.8870801727566	0.0591495430660803	0.145122878916684
PHATRDRAFT_42467	17005.5588715042	0.248174570564717	0.280158769223577	0.885835454133739	0.375706201751827	0.542041821483568
PHATR_46930	267.261428260656	0.248278511033375	0.153640646759254	1.61596892665007	0.106101031637566	0.22223546048798
PHATRDRAFT_47365	724.258250861979	0.248489111555085	0.232063975042324	1.07077848472502	0.284269043205696	0.450794030154644
PHATRDRAFT_42495	411.54017045126	0.248821375077142	0.399602011162126	0.622672979932002	0.533499442199221	0.686732300737257
PHATRDRAFT_49660	1018.4455945412	0.248822810578751	0.0881781129440818	2.82182054334211	0.00477518899533706	0.0214469710249844
PHATRDRAFT_8891	730.109991716016	0.248947341315432	0.106251976106307	2.34299022416633	0.0191298843256679	0.0621344492303462
PHATRDRAFT_49494	611.093379190906	0.249506035376738	0.146375025276938	1.70456698405127	0.0882752133433008	0.19477668401802
PHATRDRAFT_14096	739.042810647317	0.249565419501138	0.304275378223769	0.820195905952021	0.412104435503869	0.578062402739372
PHATRDRAFT_42529	363.483702974585	0.249680927040262	0.250229238489119	0.997808763467577	0.318372099871349	0.486116539588511
PHATRDRAFT_54842	955.380345302733	0.249713583459442	0.188840105958483	1.32235460360492	0.186050098019856	0.336167912859305
PHATRDRAFT_32327	2177.85591048384	0.249782728780685	0.0830058539814507	3.00921822738555	0.00261920907924825	0.0136848393727255
PHATRDRAFT_16140	2965.37809600216	0.249989833156386	0.384147331253308	0.650765507964814	0.515197868832808	0.67223372621423
PHATRDRAFT_34751	338.772902167577	0.250032165610412	0.156979449270785	1.59277005220673	0.11121178577917	0.230564274277375
PHATRDRAFT_48622	166.231792787934	0.250142851464302	0.186505602455259	1.34120824345911	0.179852850678903	0.327942770472738
PHATRDRAFT_38755	235.075822837447	0.250348468592987	0.236194296226802	1.05992597023848	0.289178279694536	0.455526776341742
PHATRDRAFT_43154	653.940701615914	0.250421928238827	0.161773730720072	1.54797646765128	0.121627962327115	0.246201026651606
PHATRDRAFT_49041	565.990706613609	0.250557832008113	0.0810638230874243	3.09087114899449	0.00199570216134131	0.0112127092707122
PHATR_13395	367.669677960495	0.25068283569383	0.131650056463331	1.904160487494	0.0568892859648985	0.141079985242138
PHATRDRAFT_37615	941.632454854579	0.250722758393233	0.0946805575448657	2.64809127549154	0.00809476664204217	0.0321742143448655
PHATRDRAFT_45708	207.243102195544	0.25078769651206	0.174731947497058	1.43527099711564	0.151209889072757	0.289047752239656
PHATRDRAFT_18404	1796.48950647733	0.251056584763258	0.21694806408534	1.15721975128803	0.247182590117562	0.409377652845287
PHATRDRAFT_37130	353.800897097921	0.251268471390963	0.216554744575888	1.16030000581636	0.245926682154667	0.408080036371902
PHATRDRAFT_4846	667.947472013134	0.251382571450734	0.296865104329175	0.84679057182818	0.397111864299441	0.562603913315188
PHATRDRAFT_50124	47.2317290769681	0.251395415187668	0.215247349957172	1.16793732994942	0.242832044974431	0.404663393721022
PHATRDRAFT_50377	3565.06111811981	0.251542935948733	0.204902898832001	1.22762019172297	0.219589578376434	0.377533649986871
PHATRDRAFT_43725	5834.46120891161	0.251586486238129	0.243528156522378	1.03308993026033	0.301561815307812	0.468453435858052
PHATRDRAFT_23687	6677.68431672599	0.251735789136572	0.246280436736355	1.02215097744876	0.30670944883263	0.47354038525455
PHATRDRAFT_20082	770.828552857779	0.251788032709239	0.199257318268767	1.26363254758661	0.206361945765396	0.361525761332448
PHATRDRAFT_43164	168.393858678237	0.251982389313124	0.283465500415765	0.888934946028831	0.374038042942451	0.540161375472479
PHATRDRAFT_36426	1099.65727859404	0.252038796170996	0.20208665477252	1.24718179166607	0.212330847764664	0.368742095481405
PHATRDRAFT_10025	522.783620965853	0.252139116323251	0.419810030250858	0.600602887388339	0.548104514365512	0.698334734010926
PHATRDRAFT_45952	3061.67748536685	0.252225742390406	0.171078932798972	1.47432380050433	0.140394429938449	0.273765914422486
PHATRDRAFT_46464	576.907393462586	0.252242959177436	0.214232998436831	1.17742346425597	0.239026529013342	0.400411926268957
PHATRDRAFT_45546	977.422418447042	0.252301123608696	0.125946658655294	2.00323792867919	0.0451517563689878	0.118530189534101
PHATR_21198	561.015904591007	0.252633133058249	0.155444196368398	1.62523361412296	0.104112790589931	0.219856435256818
PHATRDRAFT_20757	4354.0508095076	0.252790352775999	0.302324708998626	0.83615511816187	0.40306764385915	0.568849448093117
PHATRDRAFT_18128	2057.34676591827	0.253020151774087	0.127562175399378	1.98350452226076	0.047311102433164	0.1228216598603
PHATRDRAFT_50201	0.902411935269313	0.253094719645214	0.452146082375279	0.559763159542641	0.575640995291171	0.719620665362793
PHATRDRAFT_46146	1983.78966612126	0.253410747800021	0.19244608348459	1.31678828278317	0.187909601504737	0.338524666179719
PHATRDRAFT_35346	13.6234759683159	0.253512660144235	0.269437368143785	0.940896438718731	0.346757932822143	0.513939481217377
PHATRDRAFT_39335	364.751699452689	0.253646509588919	0.174618833348191	1.45257246727303	0.146342495114594	0.281967714564663
PHATRDRAFT_42002	3355.54137498558	0.253961071792359	0.0937619083066015	2.70857405079583	0.00675730307774338	0.0280858876118235
PHATRDRAFT_47704	567.602449889506	0.254277130681028	0.0984491231805432	2.58282778420196	0.00979942250716824	0.0373400000475002
PHATRDRAFT_46273	173.597619178668	0.254392094909889	0.261582247835571	0.972512840664165	0.330795479947431	0.498850338615499
PHATRDRAFT_21501	1717.6244778811	0.254516363670989	0.258154556261546	0.985906920864606	0.324178790392081	0.492227529105656
PHATRDRAFT_39019	130.005305753736	0.25459815156136	0.329967838027485	0.771584749238963	0.44036040977598	0.605407958585917
PHATRDRAFT_27838	5287.68192165205	0.2547230855233	0.328800725466442	0.774703538631023	0.438514859543832	0.603671319260473
PHATRDRAFT_44313	1632.77140535109	0.254790800351199	0.229558890256918	1.10991475897989	0.267035759970239	0.431974514333878
PHATRDRAFT_8239	131.093705125419	0.254890177357547	0.181297912981309	1.40591898255236	0.159748183843497	0.300154010099999
PHATRDRAFT_37393	68.1707389456804	0.255143822479508	0.239521313310777	1.06522387904771	0.286774630112612	0.453025660674908
PHATRDRAFT_15577	25.4479019521659	0.25537033103868	0.261080434468909	0.978128949257173	0.328010551552386	0.496300887081015
PHATR_43931	720.984721846107	0.255531118620518	0.175162545590541	1.45882281945049	0.144613880192029	0.279364048093659
PHATRDRAFT_46578	6483.01840668437	0.255556483473879	0.226126479387308	1.13014842032792	0.25841368968707	0.422310627037076
PHATRDRAFT_49716	1829.36658178932	0.255585661800929	0.332018192431992	0.769794148714549	0.441422011185554	0.606304567106063
PHATRDRAFT_47283	4940.65230128068	0.255736871128633	0.153412616738545	1.66698721764505	0.0955169465913	0.206405809540424
PHATR_44062	1422.13711737639	0.25574778089117	0.0877236057558224	2.91538154055182	0.00355253942019833	0.0171361673474992
PHATRDRAFT_676	6117.40487909546	0.25580269648284	0.292217962556401	0.875383204526544	0.381365435248867	0.547810458496488
PHATRDRAFT_49497	1473.50921942789	0.255906866323246	0.108415433967716	2.36042837221359	0.0182538430224615	0.0599934485639937
PHATRDRAFT_10747	3299.77713529996	0.255950512827909	0.219298199849937	1.16713458205791	0.243156024155965	0.404897449356074
PHATRDRAFT_45190	288.729626627198	0.256063793482326	0.200935555116964	1.27435780757304	0.202536638105426	0.356511256682092
PHATRDRAFT_22909	1316.58515112058	0.256378302952225	0.213978015919739	1.19815253847568	0.230857638487922	0.390982976484353
PHATRDRAFT_34675	420.320898822365	0.256397517100097	0.11324264052484	2.26414286978637	0.023565329015083	0.0728753581653789
PHATRDRAFT_bd1692	1293.91319670242	0.256544300434322	0.180539619165912	1.42098616148383	0.155320782548616	0.29477393480391
PHATR_43877	333.567129100454	0.256640204735959	0.1346137621801	1.90649307009635	0.056586263930878	0.140563913708958
PHATRDRAFT_48210	18006.7583895306	0.256670550667201	0.305653918384363	0.839742385845795	0.401052843216087	0.566777610467343
PHATRDRAFT_31981	122.07636335072	0.256756247679533	0.287366835241474	0.89347905252804	0.371600685027175	0.537990600697164
PHATRDRAFT_8670	4925.26006830868	0.256823315708079	0.215393462287904	1.19234499032658	0.23312600034423	0.393901241983421
PHATR_46716	462.350837431858	0.256834864972245	0.158899101543053	1.616339315189	0.10602097101377	0.222151190134802
PHATRDRAFT_17276	2315.48871546936	0.25704349562779	0.0783695450096415	3.27989011032496	0.00103847527311491	0.00692272326759434
PHATRDRAFT_7801	513.507538151063	0.257086860997426	0.151108277622203	1.7013420114561	0.0888787834445446	0.195608804498121
PHATRDRAFT_49030	2901.29428262481	0.257157944921228	0.217359044016299	1.18310211606352	0.236768679324492	0.397915714960714
PHATRDRAFT_47056	152.303671197916	0.257325620744147	0.441331886305306	0.583066007077796	0.559848866137596	0.707507163272191
PHATRDRAFT_10128	465.519048879828	0.257347676108723	0.169084301590583	1.52200809707254	0.12800705185471	0.2556195529813
PHATRDRAFT_9168	203.824026838056	0.257414704203326	0.109438451151583	2.35214133144832	0.0186656812997347	0.0609988815741015
PHATRDRAFT_4550	1428.49889922856	0.257457984276461	0.124975921475431	2.06006069998912	0.0393927383141928	0.10788510577673
PHATRDRAFT_37556	221.464067530776	0.257515516495296	0.224460111978953	1.14726627472877	0.25127158795497	0.414098772772848
PHATRDRAFT_48333	94.3407293800621	0.257581061707718	0.29404099413159	0.876003913904756	0.381027906050186	0.547433856426365
PHATRDRAFT_54067	2744.21722769845	0.25775295723683	0.146931827685978	1.75423501698828	0.0793902453778118	0.180196909040157
PHATRDRAFT_45288	2532.48760151019	0.257936495617813	0.259095090676144	0.995528301770183	0.319479386434963	0.487376984053524
PHATRDRAFT_52260	1329.72930728272	0.258169376320355	0.0983528604786495	2.62493002302052	0.00866667768917987	0.0340169560492384
PHATR_33394	616.447563483131	0.258417763678001	0.0953902918334426	2.70905727103985	0.0067474691334126	0.0280562635527297
PHATRDRAFT_15281	1619.14139028728	0.258480654902164	0.235608178494207	1.09707844843985	0.272607100422059	0.438183470766795
PHATRDRAFT_44399	5862.55178027213	0.258639694373133	0.146378477589153	1.76692433637046	0.0772409007292614	0.176906579089599
PHATRDRAFT_35378	3811.79189385536	0.2589028646816	0.0642247724650545	4.03119940708973	5.5492936297088e-05	0.000713696994609944
PHATRDRAFT_31133	2020.68783749985	0.258949384312958	0.116382920702898	2.22497753750315	0.02608274612292	0.0784829452279212
PHATRDRAFT_32401	380.949891247384	0.259198734331015	0.286006064685369	0.906270063245534	0.364792926803377	0.531624276570196
PHATRDRAFT_45509	13319.6877655319	0.259294418699083	0.320693339776787	0.808543198557102	0.418777948487079	0.584968631453586
PHATRDRAFT_47297	2859.9938162099	0.259329540181871	0.134427699355636	1.92913768088674	0.0537137722201467	0.13530910396939
PHATRDRAFT_25184	765.471473047702	0.259442596233394	0.135089226250035	1.92052766482794	0.0547912821697281	0.137289444276384
PHATRDRAFT_3296	3497.07323709881	0.25949153247044	0.142703355073396	1.81839825936101	0.0690032842237803	0.162713385865265
PHATRDRAFT_51454	411.217207265395	0.259528795088617	0.108259821747533	2.39727713291318	0.0165174257057033	0.0556211581676312
PHATRDRAFT_11785	735.477530450353	0.259649226120686	0.174368413571338	1.48908406518511	0.136465233336062	0.267764264387965
PHATRDRAFT_47169	212.156141737241	0.259765366145754	0.127088375312879	2.04397424631669	0.0409560914209266	0.110707828839763
PHATR_36995	216.207834756119	0.259790819333018	0.144325950639305	1.80002846461256	0.071856143769657	0.167384446363206
PHATRDRAFT_32219	1558.42522815175	0.259838746611057	0.0869388293711515	2.98875368452198	0.00280117852683412	0.0143747606976052
PHATRDRAFT_49409	1078.9929868852	0.259921284534928	0.118048209142678	2.2018231909031	0.0276778002625676	0.0820910093052292
PHATRDRAFT_37521	448.266117763679	0.260210267250732	0.12103854631434	2.14981322210331	0.0315699918961017	0.0906020310063649
PHATRDRAFT_37222	1.82569617941054	0.260326340180487	0.364134322436133	0.714918435699362	0.474659444580264	0.638670794719498
PHATRDRAFT_50332	269.799636766947	0.260377480456817	0.398087575553125	0.654070853869364	0.513066158195904	0.67072216375549
PHATRDRAFT_32875	10.1375050400884	0.260655483216439	0.42761988160243	0.609549495780408	0.542160275786736	0.693745638662548
PHATR_13458	231.295183562644	0.26079694106564	0.126817300047942	2.05647763331223	0.0397365000276184	0.108425522318055
PHATRDRAFT_49954	322.541838884145	0.260956301916434	0.131113748109832	1.99030464522938	0.0465573866216794	0.121320731453074
PHATRDRAFT_39282	1548.29581237456	0.261065521229675	0.176818917533136	1.47645695874566	0.139821261640515	0.272954274607453
PHATRDRAFT_51297	5515.5662426993	0.261250952391948	0.129320572725061	2.02018091079271	0.0433646256022418	0.115408911166326
PHATRDRAFT_48319	1099.42845809261	0.26144382911762	0.229253414342757	1.14041411277188	0.254113816015173	0.417190975105049
PHATRDRAFT_45460	2.72194352955045	0.261456113950468	0.354643145361987	0.737237184391645	0.460978124362996	0.625846625815037
PHATRDRAFT_45211	566.949924850972	0.261596168192264	0.110439665274636	2.368679473464	0.0178517168106085	0.0589709676414175
PHATRDRAFT_50113	816.970417738611	0.261613984040132	0.071524522993524	3.65768233174822	0.000254506203770444	0.00230411467972438
PHATRDRAFT_49896	1164.28175653032	0.261623163036069	0.121963293837537	2.14509755192876	0.0319450481389879	0.0913947027598796
PHATR_36877	331.785968983224	0.261663008431329	0.189801604395924	1.37861325916667	0.16801402625405	0.311618070522362
PHATR_43959	716.766475453058	0.261701150766805	0.215990952653348	1.21163015187409	0.225653987294003	0.385168653431522
PHATRDRAFT_48762	537.807725834854	0.261790234409731	0.146564568338889	1.78617681870025	0.0740706332165142	0.17134929344396
PHATRDRAFT_44631	1540.5739239389	0.261793206412589	0.0983175058612997	2.66273238035463	0.00775090307902412	0.0310455414672195
PHATRDRAFT_bd1512	353.990443564641	0.261869385073218	0.135724837069078	1.92941388420998	0.0536795014295118	0.135288527064994
PHATRDRAFT_43549	284.353857635091	0.262025867975886	0.139401401201634	1.8796501736513	0.0601557704325913	0.147041385476348
PHATRDRAFT_44737	30.6877531860284	0.262109209221643	0.367517658374188	0.71318806933292	0.475729387949465	0.639529352286882
PHATRDRAFT_35048	75.7485461356368	0.262153830471473	0.523814631071768	0.500470614833886	0.61674374211802	0.749009705162059
PHATRDRAFT_40863	131.180060197275	0.262189555872085	0.259530052675297	1.01024738048397	0.312376784315935	0.479459310031554
PHATRDRAFT_bd1421	345.796991674672	0.262218657978198	0.187597717170888	1.39777104931045	0.162181830704053	0.303625944930146
PHATRDRAFT_47099	2497.85886459584	0.262264992534769	0.181462249291525	1.44528679413332	0.148377345667229	0.284701087750115
PHATRDRAFT_47700	338.452509583435	0.262291851213748	0.346030994560063	0.758001032674025	0.448450364519999	0.613195683763924
PHATRDRAFT_48755	470.744229243848	0.262417462122276	0.197324938757767	1.32987479319284	0.183559527803027	0.332828068078743
PHATRDRAFT_49222	16.2092186951399	0.262608496535463	0.494317095639636	0.53125513734388	0.59524198919684	0.733945338410187
PHATRDRAFT_45496	1621.06997614855	0.262753018951445	0.110417869703522	2.37962405593362	0.0173303085478665	0.0576342567876754
PHATRDRAFT_37740	1036.69967507356	0.262802985294778	0.191131695678542	1.37498380036756	0.169136467042053	0.313307472723002
PHATR_36699	484.040642865688	0.26287717297657	0.23936777164169	1.09821456403108	0.272110808116435	0.437589301417153
PHATRDRAFT_11352	1488.1275710484	0.26334263452369	0.112333021325913	2.34430296110039	0.0190626799208188	0.0619758257492225
PHATRDRAFT_42527	870.58627047049	0.263346802188374	0.0515686994216971	5.10671793435947	3.27802500471088e-07	1.16369887667236e-05
PHATRDRAFT_31556	1314.18502141507	0.263855754582431	0.163484637446146	1.61394831162254	0.106538638294469	0.222971840210068
PHATRDRAFT_49951	1388.11139208168	0.264222123732324	0.138510721390185	1.90759329733047	0.0564438021239833	0.140411915722873
PHATRDRAFT_14553	687.667916552924	0.264320644469322	0.209637335715125	1.26084718434175	0.207363910085574	0.362484703532388
PHATRDRAFT_45906	598.628168445467	0.264333595197182	0.12950665697564	2.04108114107912	0.0412427625722893	0.111276022078176
PHATRDRAFT_34728	53.2611972465242	0.264362286988799	0.359871347484638	0.734602209474551	0.462581791997216	0.62718362858327
PHATRDRAFT_15639	86.6909845153686	0.264457603296507	0.339905230381645	0.778033344763699	0.436549355803085	0.602086920643775
PHATR_33198	695.734154157726	0.264675085192809	0.165329167895446	1.60089770342393	0.109399578351923	0.227580981175202
PHATRDRAFT_36566	417.153665591496	0.264786731211232	0.188677185086222	1.40338499904071	0.160502063805748	0.301186352710324
PHATRDRAFT_48701	4267.65220470458	0.264829346157164	0.545041162948618	0.485888707422506	0.627046075333737	0.757924395628442
PHATRDRAFT_11799	1622.14963757182	0.264977035198327	0.0570495802021054	4.64467984268443	3.40604233996066e-06	7.75978788923784e-05
PHATRDRAFT_39766	123.901702644986	0.264993890415789	0.309510309596953	0.856171449541913	0.391902952247076	0.557877781240482
PHATRDRAFT_47715	5453.24505612981	0.265213494848472	0.315997728415616	0.839289244825362	0.401307017102039	0.567059506444893
PHATRDRAFT_48750	820.857058214353	0.265233745711556	0.159349091219042	1.66448232420079	0.0960160805046525	0.207138957442503
PHATRDRAFT_48436	2691.28622164663	0.265285427991686	0.201763967870749	1.31483054576736	0.188566859125333	0.339413797828304
PHATRDRAFT_49488	235.518987999798	0.265397234469757	0.158606947937225	1.67330144058252	0.0942679690147902	0.204260402760726
PHATRDRAFT_31987	246.927145734454	0.265436655575646	0.206298574207255	1.28666257920415	0.198211921428864	0.350672876885258
PHATRDRAFT_49209	2386.89968315752	0.265474003608509	0.382167640109418	0.694653277112895	0.487272615378954	0.649023881888348
PHATRDRAFT_46623	1018.05775079875	0.26560500723991	0.066607739209243	3.9875997953561	6.67451314008872e-05	0.000828598840840235
PHATRDRAFT_8365	555.311069141819	0.26573600192771	0.0689978298856217	3.85136753385175	0.000117460060606642	0.00126818150637287
PHATRDRAFT_40273	3731.05147349446	0.265928440205264	0.166723603378027	1.59502574810779	0.110706478092743	0.229746416798673
PHATRDRAFT_51230	38214.2029389188	0.266031586763773	0.218504048887048	1.21751330521703	0.223408977257646	0.382407110015316
PHATRDRAFT_38632	304.380381570224	0.266055708183238	0.408876274449842	0.650699795534055	0.515240295209799	0.67223372621423
PHATRDRAFT_32462	42.6365064198381	0.26647171245289	0.342552300353616	0.777900811577713	0.436627489805634	0.602086920643775
PHATRDRAFT_48346	409.997899335974	0.266680523328591	0.178173719037601	1.49674444002773	0.134459768070248	0.264831836560173
PHATRDRAFT_2738	231.506824291582	0.266683998219288	0.293028809910822	0.910094807061628	0.362772512963505	0.529647868926718
PHATRDRAFT_32119	0.0135307078883448	0.266707669592662	3.10258986017698	0.0859629153746567	0.931495897305301	0.963469015312986
PHATRDRAFT_38074	0.0134886442508522	0.266707669592662	3.10258986017698	0.0859629153746567	0.931495897305301	0.963469015312986
PHATRDRAFT_31912	0.0471457494145412	0.266708441128104	3.10258986017698	0.085963164049305	0.931495699623389	0.963469015312986
PHATRDRAFT_bd1129	0.0407733355558274	0.266708441128105	3.10258986017698	0.0859631640493052	0.931495699623389	0.963469015312986
PHATRDRAFT_38713	0.0889239431427346	0.266715728156632	2.46919080482919	0.108017463711186	0.913981839224835	0.954112361067939
PHATRDRAFT_40624	0.0856040549572333	0.266719919555186	1.95616653840739	0.136348268063278	0.891545967746417	0.940829227492554
PHATRDRAFT_43525	584.645718658744	0.266872589118989	0.0879700743043271	3.03367470391987	0.00241594780830213	0.0128429307594153
PHATRDRAFT_3046	2167.12264508606	0.266917162247168	0.205934623341841	1.29612572143393	0.194932174706959	0.347312980923399
PHATRDRAFT_44980	2526.38845669044	0.267044593373946	0.291999322517192	0.91453840054106	0.360434009666805	0.527422211209218
PHATRDRAFT_47110	703.766664424732	0.267045111087425	0.135590149688432	1.96950229571292	0.0488954392136033	0.126113491636778
PHATRDRAFT_46496	70.732300790954	0.267075364815026	0.313629355097329	0.851563670537615	0.394456310528315	0.560435048648096
PHATRDRAFT_29223	1758.51470740016	0.26709739175848	0.19440681488863	1.37390961274424	0.169469744973607	0.31370060292793
PHATRDRAFT_40942	361.561454103098	0.267170901346204	0.275180234227296	0.970894229000195	0.3316009522565	0.499545919356327
PHATRDRAFT_43507	618.133776883177	0.267285648027473	0.181929069523889	1.46917504017892	0.141785318407593	0.275646401090231
PHATRDRAFT_35200	559.148366921499	0.267311625351207	0.103481604173217	2.58318014575571	0.00978941924031525	0.0373352170143885
PHATRDRAFT_47852	1483.5937112769	0.267360295424714	0.248338372931457	1.07659679117937	0.281660438395005	0.448011677827624
PHATRDRAFT_43750	1257.65526187711	0.267392196227934	0.116321360300072	2.29873684023421	0.021519887228787	0.0680522120236748
PHATRDRAFT_42003	1474.97890812171	0.267549395823994	0.231460324931808	1.15591903667645	0.247714275210358	0.409850448018573
PHATRDRAFT_42559	1000.52432463043	0.267612376046881	0.123820688453439	2.1612896793698	0.0306729696596837	0.0887401628502041
PHATRDRAFT_42892	1610.67044995736	0.267688765869296	0.158356190023038	1.69042186371339	0.0909472751466393	0.198816657233412
PHATRDRAFT_49021	513.268653395976	0.267703812412886	0.133925350509445	1.99890320536445	0.0456188278702681	0.119505880642709
PHATRDRAFT_bd509	223.965216013644	0.2677624786902	0.24922492882208	1.07438080113308	0.282652043710032	0.44931315520598
PHATRDRAFT_46420	1775.981024252	0.267838599797179	0.130260495541678	2.05617673020047	0.0397654843838868	0.108476055558782
PHATR_44172	327.022096083043	0.267927643590816	0.249219798263566	1.07506564670061	0.282345338514723	0.449032184572511
PHATRDRAFT_43181	1614.32196134217	0.267948798853317	0.156814323668693	1.70870104582679	0.0875063403002938	0.193487397571949
PHATRDRAFT_46339	596.828871574616	0.268001993409415	0.251264441762357	1.06661329207453	0.286146495749957	0.452508707085286
PHATRDRAFT_42619	800.049227125829	0.268182396254523	0.146786893149992	1.82701868334037	0.0676969603084425	0.160367243042596
PHATRDRAFT_9654	1618.83530066709	0.268241080978377	0.0787254272332676	3.40729914597433	0.000656091766534212	0.00485096094999547
PHATRDRAFT_46600	501.303395690051	0.268344095254163	0.124029201203382	2.1635557808208	0.0304984583391522	0.0883092232244836
PHATRDRAFT_42832	1484.03940206736	0.268378289078806	0.122872378773835	2.18420357575072	0.0289472923002619	0.084891708217573
PHATRDRAFT_32629	116.774298661425	0.268393989853962	0.126529005668258	2.12120524014593	0.0339045344908584	0.0959995641989179
PHATRDRAFT_45065	544.356296128544	0.268562543847144	0.140550521472334	1.91079009194575	0.0560315615014096	0.139620953491253
PHATRDRAFT_37443	565.232253551012	0.268566297184071	0.109980011271556	2.4419555342738	0.0146079457477212	0.0504248969766492
PHATRDRAFT_49985	1549.52873810258	0.268638748728472	0.159510392337174	1.68414574619453	0.0921535052985666	0.200769910871152
PHATRDRAFT_42169	335.921388240168	0.268673094198775	0.187398228042429	1.43370135889409	0.151657504256374	0.289624482152095
PHATR_33478	12.9231287420374	0.268741725164826	0.255663788344216	1.05115287114107	0.293188384584039	0.459995579627388
PHATRDRAFT_39529	2409.02172838758	0.269023170257704	0.108634969323669	2.47639569406211	0.0132716398073294	0.0469054954799785
PHATRDRAFT_605	71.7377490619687	0.26912991634603	0.193781927252083	1.38882877346932	0.164884823459654	0.307473139402812
PHATRDRAFT_14327	2287.91123764552	0.269160689729762	0.211025430450538	1.27548935289508	0.202136090296652	0.355927078650432
PHATRDRAFT_41511	738.829466991275	0.269691981063922	0.276346214102402	0.975920665097248	0.329103780568362	0.497155366685681
PHATRDRAFT_45778	2800.94434479348	0.269731874663223	0.194930125163693	1.3837362205391	0.166439238547367	0.309528013416219
PHATRDRAFT_34898	408.480151384088	0.269900443201175	0.166956903105449	1.61658750360689	0.105967351134469	0.222151190134802
PHATRDRAFT_36405	0.267720430551208	0.270031081523785	0.898142571097503	0.300655029851013	0.763677563938671	0.858319595336471
PHATRDRAFT_33893	563.54009260114	0.27009894850553	0.136184241019394	1.98333482996072	0.0473300413451791	0.122840062239391
PHATRDRAFT_34245	1466.49116111175	0.270232434257951	0.250000232657752	1.08092873108601	0.279728817127916	0.445691502973867
PHATRDRAFT_11016	2041.13538918717	0.270725703669715	0.11961783920638	2.26325525913091	0.0236199585818094	0.0729572379794507
PHATRDRAFT_30365	446.02254549862	0.270822963761251	0.407761659616616	0.664169760383758	0.506581665376407	0.665363453618817
PHATRDRAFT_44934	5795.26972895209	0.270839809916026	0.168320059582453	1.60907624788092	0.107599670195903	0.224783994609176
PHATRDRAFT_41531	399.972261825228	0.270867320155208	0.231953293842633	1.16776664675853	0.242900905195459	0.404678685833514
PHATRDRAFT_45854	2508.5621388123	0.270889419989618	0.144600372486134	1.87336599022658	0.0610178630359024	0.148546540213754
PHATRDRAFT_45616	450.101732061397	0.271138938765942	0.281055291570721	0.964717430690028	0.334686362254267	0.502587111564208
PHATRDRAFT_48093	258.546192441571	0.271196301418613	0.267808701868617	1.0126493259045	0.311227690359141	0.478520652367674
PHATRDRAFT_49084	11295.5670393325	0.271326473348461	0.221852826861232	1.22300210092961	0.221328902776025	0.379976052695639
PHATRDRAFT_48664	1526.26091356959	0.271418998810492	0.0938480884893525	2.89211003846163	0.00382663896281541	0.0180714986280385
PHATRDRAFT_50624	2434.59746176201	0.27144230908036	0.144999677202058	1.87202009216961	0.0612038238533936	0.148750786152214
PHATRDRAFT_15355	513.586582034889	0.271513039380941	0.105130502431917	2.58262857210993	0.00980508201131541	0.0373400000475002
PHATRDRAFT_17427	3443.57870797689	0.27202459146073	0.12374631560934	2.19824396485062	0.0279317251983285	0.0827021603558622
PHATRDRAFT_47861	1877.37549625142	0.272049185217659	0.114309351424959	2.37993814002392	0.0173155445685691	0.0576221300153409
PHATRDRAFT_45728	1646.05803960983	0.272128500305901	0.207722743386941	1.31005635622184	0.190176771349459	0.341363188191947
PHATRDRAFT_31434	3326.31419733538	0.272201737249193	0.187805628726851	1.44938008032278	0.147231468430666	0.283151598093799
PHATRDRAFT_34295	177.960798665649	0.272253699654587	0.175226993939287	1.55372008349877	0.120251200358603	0.244059724297168
PHATRDRAFT_47347	100.807895973035	0.272311844702937	0.473766884340991	0.574780242569556	0.565439930512996	0.711847257675215
PHATRDRAFT_38803	233.556799191169	0.272353441000748	0.387469060204091	0.702903712769459	0.482115757224044	0.645249952816393
PHATRDRAFT_35818	1102.77917439861	0.272427679555476	0.178160503870321	1.52911376897413	0.126236242536369	0.253009452848415
PHATRDRAFT_50159	1243.98522287699	0.272655596168322	0.0981601758383635	2.77766002189415	0.00547518726736839	0.0238569950456245
PHATRDRAFT_47027	764.775861132759	0.272735205537103	0.355572168203519	0.767031927484822	0.443062532995513	0.607787717857106
PHATRDRAFT_15948	1227.67095588728	0.272779817551704	0.214070618645421	1.2742515496885	0.202574281272529	0.356516977872842
PHATRDRAFT_56605	2053.44945152687	0.272929690667687	0.37208530115158	0.733513766394391	0.463245134629238	0.62757362671639
PHATRDRAFT_40841	137.832627230866	0.273531686434494	0.340735234646105	0.802769008372703	0.422108258178492	0.588193870718947
PHATRDRAFT_49713	120.256369138994	0.273698191780239	0.193027345897374	1.41792444230029	0.156212825451278	0.295816980019721
PHATRDRAFT_30615	573.151908271172	0.274124680213247	0.111335238740575	2.46215558806131	0.0138104741856273	0.0481855857987925
PHATRDRAFT_20657	8706.63730855791	0.274366427992079	0.156109605492242	1.75752431842327	0.0788284805119821	0.17947200285245
PHATRDRAFT_bd741	1289.43893149455	0.274379365609066	0.154455868924281	1.77642563872775	0.0756627883421869	0.174099991998914
PHATRDRAFT_44299	342.082013545314	0.274388938008445	0.145521777624052	1.88555240657735	0.0593552960326522	0.145524361086677
PHATRDRAFT_54460	1754.97440760757	0.27439410638595	0.220362057417242	1.24519669856958	0.213059455872768	0.369512183298831
PHATRDRAFT_19901	2270.04068641938	0.274394227194702	0.105500794040492	2.60087357341964	0.00929867153879733	0.0359530134916722
PHATRDRAFT_43118	2003.61227979113	0.27447479958496	0.152431043824014	1.80064895377774	0.071758228051244	0.167231517980934
PHATR_43955	1580.22612580126	0.274500522950801	0.137444098735317	1.99717940221951	0.0458056977887352	0.119755669256122
PHATRDRAFT_48724	207.476927796794	0.274617531981538	0.176754517754638	1.55366626816718	0.120264043190231	0.244059724297168
PHATRDRAFT_43233	3276.13908618196	0.274649555017304	0.142640671883943	1.925464535394	0.0541712686353589	0.136147214573741
PHATRDRAFT_54285	1812.01236093412	0.274843791475845	0.213618097833212	1.28661285847811	0.198229259629682	0.350672876885258
PHATRDRAFT_47229	674.828257132245	0.274915364209187	0.19735659294993	1.3929879924454	0.163623421754991	0.305607277461664
PHATRDRAFT_46024	614.051797982921	0.275181138150816	0.264059238704972	1.04211895595999	0.29735653108359	0.464146634725567
PHATRDRAFT_29606	513.758363180954	0.275213937838129	0.19862383314003	1.38560379933914	0.165867917461262	0.30879792248625
PHATRDRAFT_42838	333.955361440075	0.275368685521655	0.165607727721691	1.6627767877138	0.0963571247454321	0.207631012825105
PHATRDRAFT_43501	214.142801726849	0.275392730859588	0.398055406877645	0.691845220794197	0.489034534735967	0.650124971701975
PHATR_44192	2361.04014182535	0.275394366313771	0.232186655634536	1.18609041316846	0.235586596087028	0.39670088613355
PHATRDRAFT_49739	924.575353213331	0.275402682685759	0.165309351958451	1.66598368103807	0.0957166648151452	0.206658293034203
PHATRDRAFT_36420	773.907427109164	0.275457747914766	0.187097740976843	1.47226656226095	0.14094890909241	0.274483635478476
PHATRDRAFT_46381	3493.15167309573	0.275754981932731	0.111289070719697	2.47782626047146	0.0132185494443432	0.0467816604779997
PHATRDRAFT_49935	482.329896735061	0.275853123383084	0.357007708805231	0.772681139873028	0.439711111108648	0.60508674383505
PHATRDRAFT_40378	483.993101861549	0.276027100443433	0.144995161280645	1.90369870280822	0.0569494354843602	0.141187985957869
PHATRDRAFT_46375	426.378597369435	0.276320645536781	0.242269268051076	1.14055178256669	0.254056492209327	0.417162933350528
PHATRDRAFT_43583	723.547555625544	0.276461749136091	0.108713008824216	2.54304201609503	0.0109892013898728	0.0407977874229955
PHATRDRAFT_12578	2127.36540206328	0.276516164025181	0.100915189308341	2.7400846782371	0.00614233570720173	0.026073485643265
PHATRDRAFT_54552	433.237996360276	0.276628020226484	0.206422993015575	1.34010274817404	0.180211942758253	0.328366496507655
PHATRDRAFT_19604	308.663823333173	0.276880119560704	0.152522384087704	1.8153408840075	0.0694715397403837	0.163557115818491
PHATRDRAFT_11674	4454.49498684346	0.277035632920701	0.227979368596526	1.21517852525942	0.22429800904626	0.383422355173736
PHATRDRAFT_15125	2050.52571110903	0.277107406497061	0.0768786472848039	3.60447817806278	0.000312780726438342	0.00271320921360657
PHATRDRAFT_11894	15.4209679182644	0.27711064807381	0.517566477695779	0.535410734689609	0.592365868788287	0.732315396047631
PHATRDRAFT_26299	3504.29332482836	0.277199290976105	0.0893129793279353	3.10368429159997	0.00191127159639289	0.0108322806824542
PHATRDRAFT_49447	278.164408149551	0.277278057403517	0.159489084614392	1.73853939957027	0.0821158140015521	0.184845282940302
PHATRDRAFT_17772	1161.70114657594	0.277292655272043	0.317448081930164	0.873505530687204	0.382387592992647	0.548626960409934
PHATR_43870	72.3860570884364	0.277837531729975	0.385227391803047	0.721229947926505	0.470768048921667	0.634175645889799
PHATRDRAFT_bd1303	89.8691203252083	0.277921256484637	0.315586160584936	0.880650963811316	0.378506765278276	0.544618382627631
PHATRDRAFT_47753	505.759829122014	0.278158889404209	0.216117939182077	1.28706987701684	0.198069933655372	0.350672876885258
PHATRDRAFT_34301	359.265160833887	0.278187686583422	0.0574430579033276	4.84284257728047	1.27994694021722e-06	3.49648297947697e-05
PHATRDRAFT_56172	963.889148361088	0.278254362569398	0.425001873101917	0.654713261705253	0.512652385195491	0.670359675674278
PHATRDRAFT_11144	1768.50566564328	0.278502415457334	0.187516743443724	1.48521358862504	0.137487253507234	0.269565513496499
PHATRDRAFT_11183	1836.42949714587	0.278623186080432	0.146827743357363	1.89761948055207	0.0577462263379341	0.14259108676013
PHATRDRAFT_45630	842.744284404898	0.278807460209037	0.13583656444418	2.05252143522527	0.040119014061992	0.109095933831744
PHATRDRAFT_16688	108.678974663634	0.278883682700424	0.301092088852904	0.926240485968631	0.354321016831592	0.521569392285754
PHATRDRAFT_56624	975.105794039018	0.279034492276567	0.265071603467543	1.05267591332443	0.292489551610278	0.459246696757367
PHATRDRAFT_50804	3741.80984645394	0.279086406789003	0.130817221775897	2.13340723033475	0.0328913344523218	0.0935651956456552
PHATRDRAFT_56471	4372.45996786903	0.279134327808662	0.102581597892017	2.72109553316273	0.00650659547606739	0.0272886729360515
PHATRDRAFT_54119	904.429618715478	0.279160356217807	0.107045793999213	2.60785917679175	0.00911104285072658	0.0354124747621416
PHATRDRAFT_47546	2259.52432737351	0.279163403264019	0.211106675989413	1.32238074402734	0.186041397668742	0.336167912859305
PHATRDRAFT_43364	6006.61280810647	0.279262781664417	0.27116557690941	1.02986073987449	0.303075382801591	0.470033699261373
PHATRDRAFT_7335	219.010942046403	0.279334492808117	0.218326682141446	1.27943359954119	0.200744408255391	0.353976350349057
PHATRDRAFT_44317	1465.95158029751	0.279388640412809	0.0898513816527915	3.10945291294949	0.00187434157536132	0.0106852725415513
PHATRDRAFT_bd116	1073.01988155378	0.279417474256842	0.130819075946013	2.1359077201566	0.0326869362167513	0.0930859287974845
PHATRDRAFT_43029	679.940136784192	0.279631725468357	0.220857722398159	1.2661170387524	0.205471183266952	0.360269669442697
PHATRDRAFT_49960	1096.78796923737	0.279958248207508	0.221584162547607	1.26343979185498	0.206431171353896	0.361585928059224
PHATRDRAFT_11154	1370.82394296499	0.280142793261608	0.135333825408968	2.07001311324082	0.0384511164787163	0.105697235061886
PHATRDRAFT_50269	291.037024664127	0.280345178394398	0.195942954538569	1.43074895984186	0.152502175873033	0.290648566850497
PHATRDRAFT_48728	2559.65822586512	0.280351098012511	0.16307782166603	1.71912461883779	0.0855916829121863	0.190436442384143
PHATRDRAFT_49176	1347.37110284656	0.280354893983282	0.161598808225936	1.7348821879386	0.0827616747153119	0.185774690363561
PHATRDRAFT_45333	5910.08000296015	0.280571871168969	0.152590690478517	1.83872207596092	0.0659560746800765	0.157425896876277
PHATRDRAFT_46599	4033.73427739459	0.281113632885323	0.119567880074754	2.3510798444329	0.0187190166172961	0.0610961221772594
PHATR_46740	422.359655472999	0.281326605219644	0.153727859989884	1.83003006246335	0.0672454436468625	0.159657871929312
PHATRDRAFT_33916	43.1223746794006	0.281488199308999	0.188358704070202	1.49442628997961	0.135064234349602	0.26566904236584
PHATRDRAFT_16074	356.166679526758	0.2819049639872	0.316453325764217	0.890826359010181	0.373022331812921	0.539295605519211
PHATRDRAFT_44473	745.705444601977	0.281957684864996	0.251909633727214	1.1192810719193	0.263020248219233	0.427346064739901
PHATRDRAFT_45915	655.82494763664	0.282014898758336	0.105033452332152	2.68500075448827	0.00725296424739248	0.0296121406684427
PHATRDRAFT_48426	1901.46630424274	0.282264640289803	0.086667387607709	3.25687260319239	0.00112646978170218	0.00733940022446563
PHATRDRAFT_47899	5166.04503018039	0.282273856125323	0.188707798464599	1.49582507147036	0.134699246114541	0.265152370912141
PHATRDRAFT_36634	279.896438959548	0.282366613412849	0.166923624463684	1.69159167445637	0.0907238550002413	0.19849935785875
PHATRDRAFT_25331	2437.26226744944	0.282455681805574	0.0860247544229597	3.28342328554428	0.00102554552608049	0.00686301157091693
PHATRDRAFT_47494	933.262100939143	0.282489251048219	0.105928693295977	2.66678689464159	0.00765802134176544	0.03076862373207
PHATRDRAFT_36312	251.261659877057	0.282870645358174	0.22417478354857	1.26183079506302	0.207009678513373	0.362231993158276
PHATRDRAFT_47253	1044.81909608886	0.282887029413561	0.123791697044941	2.28518580943973	0.0223019349223139	0.0700551083044563
PHATRDRAFT_44828	16838.2488834848	0.28290174832304	0.133626661696175	2.11710555911566	0.0342508900033431	0.0967687996115165
PHATRDRAFT_11633	459.897149119974	0.28311669054639	0.244757524400293	1.15672313339533	0.247385495159214	0.409476793170148
PHATRDRAFT_9446	461.608628895412	0.283130649124016	0.128598364067395	2.20166602567071	0.0276889082748896	0.0821004642956253
PHATR_36906	638.667717916354	0.283241571044857	0.0854097326699957	3.3162680901864	0.000912282683272629	0.00625020877305572
PHATRDRAFT_15472	7194.45849177283	0.28351635290811	0.272759529910662	1.03943701985764	0.29860153443547	0.465249286931923
PHATRDRAFT_32923	320.14923660577	0.283594599454236	0.148888763904188	1.90474144601492	0.0568136886093059	0.14102746554695
PHATRDRAFT_12028	1583.18240377417	0.283810676748483	0.194688948667661	1.45776469948972	0.144905411483356	0.279875069021143
PHATRDRAFT_11217	4319.73191231942	0.283874584601349	0.165614745012177	1.7140658857427	0.0865166262206227	0.191999860287513
PHATRDRAFT_13095	1531.44874199341	0.284005335140395	0.118858869560164	2.38943325131185	0.016874389843938	0.0565900760667296
PHATRDRAFT_47434	5756.39863408847	0.284164789129263	0.160542756290265	1.77002560374313	0.0767228755877083	0.175977119848008
PHATRDRAFT_15323	360.893423126469	0.284301096968227	0.200583870681214	1.41736768765453	0.156375454710698	0.29590402916851
PHATR_43896	2721.50549877372	0.28446540127814	0.0895344076288052	3.17716293447192	0.00148723456031372	0.0090367370763259
PHATRDRAFT_35513	588.55266161046	0.284517738465106	0.122040535181029	2.33133801030178	0.0197355434389098	0.0636721578860064
PHATRDRAFT_16021	296.182304474332	0.284618122287928	0.0928143970376916	3.06652988514643	0.00216559158807661	0.0118745393963725
PHATRDRAFT_49283	462.278822822722	0.284700186145635	0.166230036634349	1.71268798292983	0.086769957101127	0.192356153830257
PHATRDRAFT_50312	964.296354163426	0.284735759618613	0.170059517901533	1.67433004122403	0.094065753564107	0.203945845964989
PHATRDRAFT_30960	388.973078634491	0.284789905807577	0.545645590650536	0.521932020870987	0.601717662514708	0.738523722899765
PHATRDRAFT_14518	10036.5957980107	0.284790860145061	0.244919274592455	1.16279480501872	0.244912765409594	0.406983925334379
PHATRDRAFT_54708	3079.42334633976	0.284904489851499	0.158423867290296	1.79836848275797	0.0721186338469885	0.167807353189199
PHATRDRAFT_32285	484.123939540446	0.285023470280282	0.10475647455018	2.72081961047432	0.00651202865458958	0.0272923240727166
PHATRDRAFT_44446	547.537146256268	0.28506377340066	0.478210514865215	0.596105197479829	0.551104952243958	0.700951403062683
PHATRDRAFT_11048	1213.81383132132	0.285103950465534	0.194142571277069	1.46852876517562	0.14196064856783	0.275881535139411
PHATRDRAFT_50461	4244.08010195584	0.285116434538603	0.104149723775697	2.737563040999	0.0061896255706914	0.0262205388907998
PHATRDRAFT_17936	1816.29154394921	0.285306194450884	0.105128544979761	2.71387941786704	0.00665003671258693	0.0277178450191701
PHATRDRAFT_43432	1349.53429900967	0.285399996330592	0.291763661809864	0.978188971718422	0.327980869872469	0.496300887081015
PHATRDRAFT_39218	62.6616394949535	0.285529219954953	0.252330597270413	1.13156796299643	0.257816115415338	0.421400481298548
PHATRDRAFT_13864	1071.39362936429	0.285675821715747	0.172707120553786	1.65410563733404	0.0981060508946449	0.210552240905567
PHATRDRAFT_47663	2311.32834173499	0.285695144928986	0.201756694074728	1.41603799685164	0.156764379882643	0.296266100613214
PHATRDRAFT_37927	153.04337840403	0.285777838288272	0.321815602487774	0.888017349311487	0.374531419009063	0.540689263117685
PHATRDRAFT_50511	2159.41613485022	0.285822978269949	0.145581473530141	1.96331972289573	0.0496090351321332	0.127351970822113
PHATRDRAFT_43104	615.519435851188	0.285832103158761	0.0830975305571558	3.43971837962334	0.000582319779689265	0.00441747107976264
PHATRDRAFT_49862	89.1202412575566	0.285970095737781	0.351722811142541	0.813055300021149	0.416186353148456	0.582133009949655
PHATRDRAFT_16147	473.54043957208	0.28605266048049	0.1707665987121	1.6751089653238	0.0939128542550695	0.203746472835507
PHATRDRAFT_10674	376.227886253964	0.286088235615163	0.200104646354093	1.42969311721487	0.152805116553432	0.291065387393031
PHATRDRAFT_49101	446.26342981509	0.286096751621981	0.0915621330112198	3.12461868474518	0.00178035683814321	0.0103332469116419
PHATRDRAFT_43435	88.9847873136915	0.286240054228723	0.221997646227131	1.28938328443295	0.197264869700459	0.34990548242898
PHATR_41785	481.660353740872	0.286379281613646	0.275212083112105	1.04057670133979	0.298072049021722	0.464945797468416
PHATRDRAFT_49779	1703.35964937538	0.286472886355222	0.197691374073774	1.44909148260721	0.147312036322579	0.283151598093799
PHATRDRAFT_50453	1888.2550530335	0.286774159802315	0.0772495305791574	3.71230941666963	0.000205376697615274	0.00194957403615378
PHATRDRAFT_17846	4887.1091342422	0.286802879158629	0.195257461330836	1.46884465875894	0.141874927920827	0.275768892335889
PHATRDRAFT_42487	4120.22300682998	0.286812344039885	0.109749237685592	2.61334247133033	0.00896614065629435	0.034967273906376
PHATRDRAFT_43117	35.4353337688881	0.286816682582808	0.342454724105324	0.837531686362709	0.402293773740883	0.568066647404712
PHATRDRAFT_39864	318.683657067922	0.286837212985514	0.120620975729313	2.37800441632316	0.0174066174429867	0.0577768160147296
PHATR_13400	405.783843258141	0.286880671017652	0.24606092789257	1.16589282774266	0.243657779173547	0.405418385058264
PHATRDRAFT_49056	1699.30583191433	0.287001191644232	0.221623292558745	1.2949956131897	0.195321742795671	0.347710392728921
PHATRDRAFT_49069	345.056927947525	0.287018040239674	0.139473565062497	2.05786695214297	0.0396029068969692	0.108221740249442
PHATR_10363	387.618135966823	0.287442423832319	0.12780921292443	2.2489961189439	0.0245127429936125	0.0749112894669184
PHATRDRAFT_45626	1557.92207121517	0.287448139370786	0.165519568557546	1.73664142479231	0.0824504828130807	0.18527676237598
PHATRDRAFT_49652	4762.67765429095	0.287654947613202	0.155345645379177	1.85170911557306	0.0640676043406566	0.154017807651959
PHATRDRAFT_15032	920.186767149475	0.287660276820493	0.353500123472456	0.813748730820195	0.415788911283814	0.581734087510867
PHATRDRAFT_55035	1871.75222119148	0.287787159933648	0.112704242745342	2.55347228217406	0.0106654767236742	0.0398408402585972
PHATR_43835	4545.03474300799	0.2878304042286	0.0820076006177779	3.5098015557134	0.000448441238714131	0.00360352083760518
PHATRDRAFT_44472	1638.04071784075	0.28788870739141	0.0970510001440263	2.96636517876349	0.00301342448955042	0.015185784277433
PHATRDRAFT_45587	1407.15917160987	0.287908082740848	0.233334576688812	1.23388520821249	0.217245682134595	0.374876919092009
PHATRDRAFT_44844	334.63842902321	0.287973586019332	0.14929995195497	1.92882571125131	0.0537525027946606	0.135373771615513
PHATRDRAFT_47569	20189.443598854	0.288047348762107	0.201155765910808	1.43196168132624	0.152154787995487	0.290232731047431
PHATRDRAFT_40151	24.4014476325982	0.288055612803209	0.299547150084756	0.961636966740308	0.336231995477144	0.503813365873963
PHATRDRAFT_44784	216.559929472998	0.288164941280072	0.106233970444275	2.71254985646263	0.0066767736672427	0.0277957573633084
PHATRDRAFT_17172	1012.31622923255	0.288218954093923	0.240507338093446	1.19837904480877	0.230769486619925	0.390939123762403
PHATRDRAFT_36162	227.547438488257	0.28823137022684	0.379699969297486	0.759102959002393	0.447790969224894	0.612859940188177
PHATRDRAFT_37077	1009.91655576043	0.288245801151636	0.114182764139733	2.52442479671353	0.0115887797248588	0.0422459412729568
PHATRDRAFT_23748	3797.51694366325	0.288285156271172	0.136334203416146	2.11454755334736	0.0344685277187337	0.097224696144869
PHATRDRAFT_50479	2556.04072697366	0.288314008078878	0.142291072250474	2.0262269692603	0.042741531151786	0.114153971409758
PHATRDRAFT_45352	1760.99025230249	0.288464284950556	0.208645741792548	1.38255534223828	0.166801250177028	0.309978802318945
PHATRDRAFT_33969	381.667629031615	0.288483240407443	0.0699835529432697	4.12215768240996	3.75340126624466e-05	0.000528638009862665
PHATRDRAFT_43308	288.940980728852	0.2885114666439	0.283378600478737	1.01811310436459	0.308624208421266	0.475761412336389
PHATRDRAFT_52173	142.628588327323	0.28858268273261	0.372156408968211	0.775433865381208	0.438083330451753	0.603317630325876
PHATRDRAFT_13174	2703.64514237459	0.288716786479627	0.162946070248815	1.771854859947	0.0764186531885684	0.175449780498937
PHATRDRAFT_39090	819.171010483546	0.288814455036354	0.135718790232599	2.12803587875618	0.0333341089375941	0.0946429398102164
PHATRDRAFT_47281	797.350993780323	0.289000979735645	0.129273197647389	2.23558312933463	0.0253790907129097	0.0768789171040393
PHATRDRAFT_45717	598.638216895276	0.289268076366045	0.213184494823672	1.35689078422567	0.174815915515547	0.321358712579209
PHATRDRAFT_54143	1607.12115681649	0.28948157321881	0.128452935256878	2.25360029834982	0.0242213245557467	0.0743494966967339
PHATRDRAFT_49205	2103.68640385879	0.28955940163477	0.0779668995485473	3.71387605908929	0.000204108786015805	0.00194109328058701
PHATRDRAFT_52425	1464.27318028625	0.289589762868659	0.13025620356909	2.22323202222806	0.0262001586011736	0.0787448083675747
PHATRDRAFT_41194	104.905848066361	0.28961465006054	0.323286869077028	0.895844148843345	0.370336006884206	0.536759374631107
PHATRDRAFT_1905	4593.10232083846	0.289629940820267	0.164574660292412	1.75986959539008	0.0784299195690594	0.1788395394309
PHATRDRAFT_42466	1150.98568708144	0.289814335427594	0.151507791802382	1.91286752964898	0.0557650133351331	0.139157469482906
PHATRDRAFT_9277	784.814403376364	0.289840139166473	0.172726241736788	1.67803187432371	0.0933408767076362	0.202887718169712
PHATRDRAFT_48859	1698.69401628916	0.289906656358928	0.179816606862832	1.61223516235114	0.106910776387111	0.22361523567974
PHATRDRAFT_25000	2901.84997568696	0.290061457767981	0.128738038357596	2.25311385405979	0.0242519711645745	0.0743995066859957
PHATRDRAFT_42585	37.2831534577203	0.290176823039947	0.471255586053249	0.615752537747443	0.538057856690124	0.690694638776391
PHATRDRAFT_49350	119.383403844576	0.290281287241389	0.195808317543597	1.48247679609809	0.138213473252206	0.270784514029931
PHATRDRAFT_9576	2464.44993564156	0.290303260862109	0.105131330935514	2.76133915816377	0.00575648628904786	0.0247497871722398
PHATRDRAFT_43699	2324.23087252296	0.290412941496993	0.168139879075982	1.72721036254437	0.0841298904649902	0.188269135490047
PHATRDRAFT_46130	118.631685124986	0.290534174407639	0.329168583827767	0.882630325862621	0.37743603802435	0.543729098947634
PHATRDRAFT_55198	2110.17222051492	0.29061929827813	0.175917014699098	1.65202495492109	0.0985294637520582	0.211192327200502
PHATRDRAFT_46427	605.759922602224	0.290749367584929	0.481254242593495	0.604149204000927	0.545744448909655	0.696612111488423
PHATRDRAFT_46522	3838.83211784533	0.290886190657529	0.169127717405429	1.71992027752744	0.085446934045623	0.190277748295796
PHATRDRAFT_43683	694.462515948711	0.291107851853986	0.338483316622332	0.860036041831847	0.38976917523849	0.55623449599728
PHATRDRAFT_39304	760.783960425961	0.291526049317115	0.223297885269409	1.30554773935897	0.191706402418669	0.343395294189031
PHATRDRAFT_43126	969.209155398641	0.291534473918837	0.171134145245958	1.70354357688138	0.0884663902539823	0.195032454566733
PHATRDRAFT_38678	657.347572232404	0.291787640183039	0.124559539587878	2.34255554531157	0.019152182923109	0.0621576481468214
PHATRDRAFT_bd1463	443.737317167927	0.291814658665736	0.132306410960581	2.20559726884798	0.0274122104856756	0.0816068276549434
PHATRDRAFT_44623	482.041025270052	0.291893700303179	0.166847154143858	1.74946765979301	0.0802102142952447	0.181422448480145
PHATRDRAFT_40593	23.2194012410548	0.291944808248228	0.34937769122082	0.83561376580197	0.403372221984196	0.569046877121417
PHATRDRAFT_39601	63.1876041877877	0.291992450617758	0.332199755359205	0.878966482988611	0.379419449182456	0.545500972292002
PHATRDRAFT_49666	553.249243549377	0.292093693386592	0.203344048271107	1.43645066511689	0.150874145105009	0.288553761652864
PHATRDRAFT_50096	513.750021232744	0.292128049106716	0.162863656605271	1.7936969806268	0.0728615475111349	0.169165100773918
PHATRDRAFT_28533	2889.13380599483	0.292255000741022	0.0721129081483889	4.0527418494847	5.06208499645457e-05	0.000662545114561213
PHATRDRAFT_56583	21.8845830851167	0.292321780880173	0.20807724331225	1.40487146132315	0.160059504286525	0.300629973081015
PHATRDRAFT_48103	1975.25626202602	0.292418655214483	0.125161579558965	2.33632921735957	0.0194740898860903	0.0630247941802097
PHATRDRAFT_bd1732	50.8919089379051	0.292518754920782	0.924885067768011	0.316275789408847	0.751793185947721	0.850309674362693
PHATRDRAFT_49601	4193.153500293	0.292585869552054	0.152343430421174	1.92056768541421	0.054786232358108	0.137289444276384
PHATRDRAFT_42289	1226.48495408239	0.292691788918684	0.269184228119405	1.087328893537	0.276891483695716	0.442490370341155
PHATR_43917	5829.54589322742	0.292699271691891	0.250774787498338	1.16717982143173	0.243137758026601	0.404897449356074
PHATRDRAFT_43069	1035.80023581602	0.292983931125686	0.274610501783627	1.06690723487529	0.286013727502076	0.452367760037613
PHATRDRAFT_30514	1239.22371380961	0.293120267504669	0.212288956903033	1.38076078841236	0.167352523629302	0.310724746541527
PHATRDRAFT_50443	622.081213360894	0.293147456861434	0.297069223453079	0.986798475634535	0.323741442183008	0.491944074876573
PHATRDRAFT_48181	779.966262050271	0.293299455094307	0.132228817903466	2.21812052580271	0.026546615649783	0.0795554257952155
PHATRDRAFT_43666	757.133785677126	0.293392481257375	0.183062439799713	1.60269076266204	0.109002943937402	0.2269903858242
PHATRDRAFT_46530	2392.54134006026	0.293517221159556	0.278433209283266	1.05417461485689	0.291802979931761	0.45844645195099
PHATRDRAFT_49724	1227.05488678696	0.293627635878531	0.33563682252951	0.874837372328879	0.381662399342375	0.548004110265034
PHATRDRAFT_38720	591.736910679874	0.293725342990693	0.205653172794821	1.42825582994404	0.15321823629834	0.291584401958619
PHATRDRAFT_42827	1577.74513551269	0.293781722702126	0.119978965275561	2.44861023786448	0.0143408538382428	0.0497015349004428
PHATRDRAFT_45400	2051.25495834387	0.293787257896405	0.159211553536819	1.84526343327505	0.0649992269922062	0.155823771276876
PHATRDRAFT_47690	2093.62274732767	0.293940220473183	0.216677006725161	1.35658243076075	0.174913927354592	0.321481874283281
PHATRDRAFT_42735	868.505893807894	0.293980770444013	0.214168371892241	1.37266192877411	0.169857469881752	0.314081793220521
PHATR_46929	483.610852693705	0.294254049066066	0.135441218837679	2.17255907463973	0.0298135189099817	0.0869085874636868
PHATRDRAFT_47113	703.969298190882	0.2942867409517	0.12889258022529	2.28319380710137	0.0224189547533625	0.0702948835370103
PHATRDRAFT_42603	599.397115206658	0.294288975036378	0.307844563537991	0.955966126717258	0.339089348258279	0.506849341607112
PHATRDRAFT_bd1697	509.095390958858	0.294367986443971	0.339825868610738	0.866231837050526	0.386363037531208	0.552876759669866
PHATRDRAFT_51541	925.574059182778	0.29440708242921	0.297405032774022	0.989919638155247	0.322213399903035	0.490104784063809
PHATRDRAFT_48725	5224.00997914585	0.294623571825828	0.158232535863658	1.86196581011438	0.0626079096269904	0.15156319271214
PHATRDRAFT_48672	3612.47506133818	0.294632884001784	0.294163220425988	1.00159660876406	0.316538459525808	0.484244048324162
PHATRDRAFT_46423	8544.30438224555	0.294683152828804	0.22568136086094	1.30574874107739	0.191638016738919	0.343332126082896
PHATRDRAFT_46434	2509.32202239075	0.294768628126282	0.107425562363229	2.74393376810638	0.00607077848907872	0.0258428954278427
PHATRDRAFT_38623	606.884075040396	0.295058381024915	0.217118531113477	1.35897373435482	0.174154911913878	0.320427727529154
PHATRDRAFT_31866	1016.66447819526	0.295303565918727	0.0666269477834024	4.43219411579125	9.32789804934901e-06	0.000172974939498304
PHATRDRAFT_37053	487.08221344327	0.295331635897198	0.137577555559758	2.14665564230727	0.0318207066080818	0.0911449142579099
PHATR_33356	1200.95585564944	0.295396186484028	0.123018023350929	2.40124315476409	0.0163394751091369	0.0552713419543508
PHATR_36897	284.760751241052	0.295642040957154	0.46713722153132	0.632880505621048	0.526811679066316	0.681593842386598
PHATRDRAFT_5156	73.7809805211711	0.295757786624268	0.202000699138759	1.46414239101769	0.143155046826442	0.277476667053646
PHATRDRAFT_5288	1053.11889345883	0.296015536048883	0.146290336529357	2.023479766823	0.0430237075549503	0.114737265890048
PHATR_36771	377.233365163158	0.296104027102274	0.188252473101555	1.57290909502441	0.115739868840526	0.237297101787582
PHATR_33450	1088.89633569928	0.296410008582334	0.0839979321472649	3.52877744731464	0.000417484065162847	0.00341296515731709
PHATRDRAFT_16840	92.2664800045442	0.296450172499457	0.159926940547643	1.85365999927413	0.0637878178644229	0.153578213910895
PHATRDRAFT_15481	154.687293557958	0.296561384383817	0.285823022205745	1.03756996932998	0.299470305037658	0.466112489792848
PHATRDRAFT_43482	961.703753887761	0.296601635692629	0.239018468149847	1.2409151392715	0.214637099439359	0.371502449956319
PHATRDRAFT_48195	11477.8836463418	0.29662746556308	0.211630036642149	1.40163216086692	0.161025118051748	0.301951225348122
PHATRDRAFT_51761	608.913707037295	0.296721801278024	0.236182379322466	1.2563248881192	0.208998201979965	0.364726491872781
PHATRDRAFT_33840	75.0131892751973	0.296724354467039	0.349468481588266	0.849073293014824	0.39584051021645	0.561401385812521
PHATRDRAFT_41026	84.2217518434387	0.296769473119976	0.209731081438451	1.41499996607354	0.157068505981299	0.296786754101741
PHATRDRAFT_16786	38560.4544267915	0.296772884714289	0.358547031617329	0.82770978015244	0.407834879023055	0.573780721491991
PHATR_33421	245.949917860266	0.296845759948458	0.10650258557188	2.78721646384925	0.00531629541921639	0.0232919350446311
PHATRDRAFT_32572	268.622655437333	0.296936340958601	0.17075935586062	1.73891696570331	0.0820493695320964	0.184775964494832
PHATRDRAFT_51088	6939.31118291409	0.297248364177244	0.207326157976832	1.43372340025932	0.151651211721569	0.289624482152095
PHATRDRAFT_21922	200.700419849906	0.297436555782302	0.395478109266237	0.752093602182332	0.451994771138013	0.616578207345262
PHATRDRAFT_42247	903.130891098649	0.297543140974754	0.138346131814519	2.15071528977528	0.031498678790013	0.0904975898939232
PHATRDRAFT_45635	590.889333407682	0.297630392676024	0.140552683109425	2.117571760934	0.034211351862175	0.0967098100363528
PHATRDRAFT_10824	6328.61306143772	0.297634267071343	0.190746835303366	1.56036280548499	0.118674169219758	0.241732450016116
PHATR_56433	1528.8791158244	0.29764591529428	0.206936638006469	1.43834324439433	0.150336687609659	0.287738202319373
PHATRDRAFT_45799	1832.43783952677	0.297958261559022	0.12548069459555	2.37453468455369	0.0175710852847273	0.0582087730349459
PHATRDRAFT_44520	746.446625088621	0.298019742524626	0.221811986779231	1.34356914994519	0.179087751052728	0.327123106151996
PHATR_46817	498.770571279004	0.298077419749173	0.10908704237014	2.73247320005042	0.00628607853218767	0.0265856752609781
PHATRDRAFT_37579	622.877388078387	0.298096730869885	0.195613918654885	1.52390347741975	0.127532824675361	0.254868953264853
PHATRDRAFT_6437	903.871669816558	0.298312057337382	0.23790940125204	1.25388931991533	0.209882237484366	0.365961189867609
PHATRDRAFT_45942	547.346641997557	0.29834955144946	0.0868471902720156	3.43533913434614	0.000591812706646019	0.00447502492047566
PHATRDRAFT_16633	447.546672943169	0.29864922824053	0.256689991119951	1.16346269263367	0.244641826240061	0.406729297643059
PHATRDRAFT_3851	2525.62886299009	0.298723610912864	0.186620507575729	1.60070088112715	0.109443185920987	0.227626016303562
PHATRDRAFT_14403	108.77872445837	0.298853634789869	0.319344299390385	0.935835195306033	0.349358047376481	0.516437612607081
PHATRDRAFT_44586	2307.27299180967	0.299057299544431	0.12163259987983	2.45869363838225	0.0139443555052154	0.0485383442468311
PHATRDRAFT_45611	636.314264448664	0.299195882643519	0.114003252803012	2.62445040195918	0.00867889318975966	0.0340520086317368
PHATRDRAFT_43040	5761.84644455772	0.299320093324425	0.19898015222056	1.50427110434936	0.132511576051169	0.262178089410967
PHATRDRAFT_47571	33024.1034919556	0.299564378159083	0.197283964789722	1.51844260874612	0.128902857146817	0.256913481481235
PHATRDRAFT_15468	2768.34585968529	0.299774202596876	0.163030563883025	1.8387607541612	0.065950383032328	0.157425896876277
PHATRDRAFT_49437	922.017528531541	0.299794648213796	0.243216477799972	1.23262474206355	0.217715801511557	0.375327124308798
PHATRDRAFT_46027	48.4681427653637	0.299890846083535	0.117552658674105	2.55111921300676	0.0107377589966172	0.0400675341104875
PHATRDRAFT_16991	438.953909701581	0.299968074925933	0.461340148144342	0.650210210692698	0.515556446402	0.67223372621423
PHATRDRAFT_42714	1323.56810736295	0.30008603310908	0.127535278064301	2.3529649024467	0.0186243919144193	0.0609407975331032
PHATRDRAFT_45239	11795.4573238902	0.3001682605485	0.239884971479088	1.25130081596073	0.210824747897983	0.366987294157932
PHATRDRAFT_45087	1851.69684538786	0.300276146757575	0.245936481646364	1.22094999793218	0.222104952348284	0.380929837200912
PHATRDRAFT_46248	3523.22105862331	0.300329833057629	0.109486658961504	2.74307240632145	0.00608672625675883	0.0258798213197547
PHATRDRAFT_49401	1824.98413351524	0.300463440194235	0.143727469296789	2.09050810999667	0.036572180642508	0.101447383319445
PHATRDRAFT_bd1518	1406.49566151312	0.300517481208942	0.284445482787297	1.0565029131915	0.290738510603257	0.457328588909463
PHATR_46708	1262.47568225037	0.300677757030317	0.256745978936002	1.17110989732488	0.241554606069669	0.403624930167499
PHATRDRAFT_42545	2045.80389525258	0.300711092912631	0.0908746922118366	3.30907412826938	0.000936050502823866	0.006366863197029
PHATRDRAFT_44578	1661.77187094488	0.300798472311464	0.205832174593098	1.46137732308421	0.143911920448275	0.278683162220589
PHATRDRAFT_35176	0.698865049104111	0.30086453316007	0.525214013229907	0.572841785598683	0.566751823710877	0.712917805275336
PHATR_43953	1317.3489082785	0.300907886181095	0.19435540585362	1.54823522844394	0.121565672579509	0.246123000382654
PHATRDRAFT_30389	1888.12467144608	0.300985958895179	0.0966424186824099	3.11442907781821	0.00184301258136349	0.0105784431995647
PHATRDRAFT_33928	4100.09687129727	0.301010510518247	0.191031320167676	1.57571287396244	0.115091989160175	0.236512659452144
PHATRDRAFT_1859	1532.57194442442	0.301024905350772	0.183654893743906	1.63907914030611	0.10119677873657	0.215445339283002
PHATR_41811	931.58074457092	0.301043719868606	0.250689466676786	1.20086305922355	0.229804325865738	0.389813719837055
PHATR_54643	3583.97424702023	0.301094751584328	0.377994134889455	0.796559321409532	0.425707010348562	0.591219172762656
PHATRDRAFT_15689	1664.13479202834	0.301209184255574	0.19083502391351	1.57837475573712	0.114479541139164	0.235642359699875
PHATRDRAFT_43585	1532.30555682898	0.301415183582034	0.200188962659269	1.50565335659917	0.132156183625508	0.261686914892459
PHATRDRAFT_13175	4643.94588832221	0.301579259246931	0.192014030507111	1.5706105353367	0.116273141311312	0.238057946441449
PHATR_44015	37727.8135207847	0.301640867382679	0.209966268197009	1.43661584297747	0.150827179403047	0.288517169531646
PHATRDRAFT_50463	378.149577921827	0.301726492528074	0.128247945692679	2.35268090181423	0.018638621130528	0.0609681119088207
PHATRDRAFT_12501	1163.22310346045	0.301778802497785	0.17718212850935	1.70321242349146	0.0885283225650695	0.195127491326708
PHATRDRAFT_54412	0.47311411124753	0.301974999184074	0.632463508787512	0.477458375049948	0.633035754634273	0.763100171066027
PHATRDRAFT_31364	42.6149197630131	0.302048038047488	0.164583930036611	1.83522193193648	0.0664728127875653	0.158279550304163
PHATRDRAFT_11781	164.592485564541	0.302073536319338	0.133255657761975	2.26687212680238	0.0233980383994491	0.0724228325018483
PHATRDRAFT_12737	3453.92370739407	0.302168186327032	0.204708511705028	1.47608999650409	0.139919734002752	0.273043667671785
PHATRDRAFT_32087	5656.30116235127	0.302193269592695	0.255663261216715	1.18199724181934	0.237206795272728	0.398264599902348
PHATRDRAFT_34752	234.555800975099	0.302223434850051	0.177133223426704	1.70619282483226	0.0879721842213498	0.194273468606415
PHATRDRAFT_17059	422.600412894658	0.302453195716705	0.285079921955543	1.06094176553013	0.288716367054729	0.455249412830538
PHATR_43826	341.928665760709	0.302510469929081	0.21500501280615	1.40699263696623	0.159429572127421	0.299827094461691
PHATRDRAFT_43513	457.832649774399	0.302728058402167	0.25960211201712	1.16612324934476	0.243564617914601	0.405328436234188
PHATRDRAFT_43244	1820.98735720131	0.302782525688089	0.104489590909058	2.89772907572787	0.00375875129745347	0.0178403003431331
PHATRDRAFT_15815	61442.6299814059	0.302916007352763	0.299208755656292	1.012390184533	0.311351529598629	0.478605553279547
PHATRDRAFT_54296	79.8712836792294	0.302983823093	0.238925307792287	1.2681110506569	0.204758295736122	0.359112055145083
PHATRDRAFT_45653	2281.77965180706	0.302990912970306	0.107048945068477	2.83039606580419	0.00464904132845061	0.0209986764316859
PHATRDRAFT_16537	442.587435467786	0.303163605514374	0.238709932488353	1.27000834173151	0.204081658776565	0.358257489395067
PHATRDRAFT_50527	303.246607272273	0.30319718127117	0.462965683410106	0.654902063232602	0.512530811764254	0.670312187073966
PHATRDRAFT_45482	326.89821500707	0.303214395409736	0.148080292593264	2.04763503704428	0.0405957735708113	0.110017199695433
PHATR_33195	222.133426057341	0.303292814867034	0.283040850172064	1.0715513844827	0.283921579278478	0.450640191517486
PHATRDRAFT_43305	60185.9606556869	0.303412186245254	0.221465281285658	1.37002145204826	0.170680205284012	0.315097240957091
PHATRDRAFT_2936	1937.16057607792	0.30354745625311	0.178289608916911	1.70255270678492	0.0886518069458733	0.195208814282224
PHATRDRAFT_17683	6466.47388863604	0.30354805993294	0.169347096107716	1.79246096868329	0.0730591560475161	0.169463238216279
PHATR_44205	682.950613030754	0.303655313762564	0.209229729285528	1.45130099245207	0.146696065073842	0.282334090337067
PHATRDRAFT_44671	1010.14529393619	0.303678711833499	0.0708927233948887	4.28363726615408	1.83862577344099e-05	0.000297148078249045
PHATRDRAFT_46389	4091.89222005097	0.30373949133511	0.119340159198063	2.54515741705194	0.0109228484787519	0.0405972375925807
PHATRDRAFT_50125	1453.5787951379	0.303810924575981	0.151189104077806	2.00947632059273	0.0444866434564525	0.117340596964271
PHATRDRAFT_45973	271.0193459224	0.303944183266681	0.223781663828231	1.35821755038867	0.174394663252178	0.320811904041185
PHATRDRAFT_47941	241.62400784119	0.304042947007552	0.207052373781535	1.46843497350266	0.141986107463704	0.275881535139411
PHATR_33141	1246.40433862529	0.304217097452549	0.110461958028413	2.75404404269475	0.00588638462339374	0.0252284582123038
PHATRDRAFT_37751	431.148406277874	0.304317507681713	0.173286710160424	1.75615029796563	0.0790627486877746	0.179689641065001
PHATRDRAFT_49189	872.706780245106	0.304341655671921	0.0946388546867281	3.21582141583758	0.00130071747027886	0.00815189679377915
PHATR_43925	163.190802978126	0.304405072276338	0.127605891497312	2.38550954587195	0.0170554797405523	0.0569394856652385
PHATRDRAFT_8840	368.660294986506	0.304428460105944	0.185999158311308	1.6367195576037	0.101689080545123	0.216005944453023
PHATRDRAFT_32847	4911.24399744701	0.304481156600347	0.120727757140535	2.52204765343161	0.0116673901346851	0.0424663504691524
PHATRDRAFT_48910	532.626644181057	0.304671227016181	0.17666288740158	1.7245910077515	0.0846012051206521	0.189082981238764
PHATRDRAFT_42654	872.92512071698	0.304718339744422	0.0931986498757302	3.26955744692363	0.00107715862604048	0.00711199128505455
PHATRDRAFT_42104	2469.96506010974	0.304792568783579	0.1767099942654	1.72481794281433	0.0845602871315459	0.189034275696701
PHATRDRAFT_36359	768.465537504629	0.304844227776081	0.115340087755885	2.64300325851388	0.0082174244450742	0.0325618584853361
PHATRDRAFT_35448	654.322227712678	0.304934904908219	0.134687210280723	2.26402272548861	0.023572717086244	0.07287646445452
PHATRDRAFT_48211	1289.01266394202	0.305102357769878	0.118975520664859	2.56441288144741	0.0103350520880137	0.038911904751934
PHATRDRAFT_56630	166.40812007602	0.305184088821545	0.429106401463334	0.711208427049351	0.476955087273714	0.640927720336962
PHATRDRAFT_43614	223.680720234409	0.305405936648288	0.148287682389937	2.05955027232264	0.039441554322503	0.107961751282563
PHATRDRAFT_47127	1013.92737631144	0.30550795387235	0.149033095227224	2.04993362988641	0.0403709079156583	0.109608389589763
PHATRDRAFT_45062	576.178146167219	0.30561806942271	0.251155345296967	1.21684875574257	0.223661765753612	0.382727347814923
PHATRDRAFT_27447	1286.5624513839	0.305645098309379	0.203733893910298	1.50021723162053	0.133558141070595	0.263657149178783
PHATRDRAFT_13617	967.277678688561	0.305917692025852	0.624373387448555	0.489959530908191	0.624162536049318	0.755319734845579
PHATRDRAFT_48029	1014.4490025811	0.306065464178854	0.155118900535127	1.97310233068306	0.04848390480293	0.125332707527973
PHATRDRAFT_21388	1819.57068094131	0.306152765114263	0.170546022855687	1.79513283269774	0.0726325387779373	0.168744686198526
PHATR_10354	3181.44325343482	0.306324091381951	0.101400461996665	3.02093388284586	0.00251996379463603	0.0132733458817059
PHATRDRAFT_48016	104.95955409417	0.306339759343222	0.224239952156724	1.36612479799816	0.171899796105322	0.316897258834745
PHATRDRAFT_49722	5965.87291525386	0.306580668166392	0.342117376098702	0.896127146953047	0.370184859755579	0.5366903854862
PHATR_44139	895.412247873821	0.306803038096422	0.196568421790589	1.56079514350107	0.118572093690964	0.241619485590826
PHATRDRAFT_9890	2629.10137540113	0.306851557645008	0.155762332469201	1.96999847640111	0.0488385451766859	0.126002383435083
PHATRDRAFT_45018	139.897395389658	0.307228964124918	0.135978086939132	2.25940054784299	0.0238584803651483	0.0734968818618506
PHATRDRAFT_45901	305.753652611808	0.307622923210014	0.194082409419013	1.58501187269307	0.11296363676201	0.233123842061517
PHATRDRAFT_43773	550.098333378964	0.307624778155836	0.146836871997761	2.09501042871934	0.0361700654336027	0.10062772364056
PHATRDRAFT_35198	683.345442462329	0.307644080606553	0.197908365419748	1.55447739641558	0.120070584261767	0.243905874281301
PHATRDRAFT_6311	485.388002454759	0.307722056054331	0.209612640341417	1.46805104669792	0.1420903574582	0.275980634328593
PHATRDRAFT_9197	520.226509942841	0.307847097931232	0.207677505022733	1.48233241678021	0.138251866857925	0.27079439860771
PHATRDRAFT_45060	19638.5632845532	0.307949845094807	0.248605555409277	1.23870862253191	0.215453424326293	0.372604303731458
PHATRDRAFT_37583	58.8951329287286	0.308171062783963	0.496748225502591	0.620376776328023	0.535009758466886	0.687856780304805
PHATRDRAFT_49149	532.555524652108	0.30818823983582	0.139549400848413	2.2084526193745	0.027212737203923	0.0811248823183631
PHATRDRAFT_49589	626.413008182702	0.308249761789084	0.360621813296526	0.854772923942961	0.392676870391476	0.558749270896094
PHATRDRAFT_17671	2534.31639163412	0.308483924148602	0.112435454275817	2.74365346887697	0.00607596398077276	0.0258446625460363
PHATRDRAFT_46378	250.831914727387	0.308526326850015	0.256091257109954	1.20475150277211	0.228299247130353	0.388275471648378
PHATRDRAFT_47020	10854.0055699345	0.308571148261362	0.183662882976216	1.68009530973834	0.0929387733167471	0.202225718766037
PHATRDRAFT_bd1444	14.1326437321562	0.308663652791481	0.229530133532934	1.34476309511314	0.178701751665218	0.326590683667427
PHATR_33402	100.93137684614	0.3087112925224	0.190357791596657	1.62174235124832	0.104858526603275	0.220748067987317
PHATRDRAFT_43474	670.181540547141	0.308750141713532	0.170097022599246	1.81514136459024	0.069502187821151	0.163592116020448
PHATRDRAFT_25133	434.308189933531	0.308862616677218	0.512868040333585	0.602226289000821	0.547023518696228	0.697729272155174
PHATR_46905	2456.4416821594	0.308970690204551	0.235317453813647	1.31299521220059	0.189184561499807	0.340126248929492
PHATRDRAFT_17115	56.8590651814802	0.309023845943998	0.193413525693642	1.59773648112633	0.11010163616119	0.228857742219149
PHATR_18489	407.570910051516	0.309136820533413	0.225412582096971	1.37142664201604	0.170241997016434	0.314570668667914
PHATRDRAFT_46315	118.232533450371	0.309174703435868	0.175425460132082	1.76242777532454	0.0779970492470036	0.17816602302654
PHATRDRAFT_49728	1751.91747377622	0.309228140487223	0.334168212621277	0.925366712954474	0.354775187533672	0.521793358963401
PHATRDRAFT_43095	1095.67618653988	0.309377554646993	0.109574521555138	2.82344426656989	0.00475106855456247	0.0213571451156091
PHATRDRAFT_22418	1032.84860561235	0.309394287409057	0.169699943165688	1.82318439026805	0.0682754684536911	0.161290680490192
PHATR_46834	1245.5118323817	0.309433178684803	0.139168861559301	2.22343687530239	0.0261863554952979	0.0787261488005388
PHATRDRAFT_10821	668.203988227047	0.309440935299091	0.186715578752609	1.65728503945076	0.0974618605178955	0.209515772286859
PHATRDRAFT_42886	194.730357243444	0.309449312300929	0.317064560578257	0.975982026299503	0.329073371347413	0.497155366685681
PHATRDRAFT_14191	560.802993281579	0.30970538858502	0.151671914105601	2.04194290295163	0.0411571953699174	0.111102991459522
PHATRDRAFT_29967	1800.01529429539	0.309762114069363	0.0846020425098009	3.66140231228434	0.00025083850471766	0.00228487868181306
PHATRDRAFT_14756	1300.9094789144	0.309768131190824	0.2301593221857	1.34588565976438	0.178339394248641	0.326158461676326
PHATRDRAFT_3052	567.636278205111	0.309993335491947	0.219711674095331	1.4109097150543	0.15827123720856	0.2984026187689
PHATRDRAFT_32260	678.224190771381	0.310082052176424	0.211762792145612	1.46428959041684	0.143114840171046	0.277450614028999
PHATRDRAFT_42364	969.721376604875	0.310096684098029	0.0803125218249283	3.86112497841872	0.000112866148852618	0.00123458412804243
PHATRDRAFT_15536	3637.45957659271	0.310210102033387	0.162461578133975	1.90943671480017	0.0562057783151653	0.13995414316959
PHATRDRAFT_46499	455.048925692479	0.310377187621989	0.155049877257598	2.00178931523005	0.0453073955900626	0.118780086668333
PHATRDRAFT_47426	1109.47392283401	0.310400491365726	0.175293853118669	1.77074373027554	0.0766033269210148	0.175795901453008
PHATRDRAFT_42929	485.39208268262	0.310422158250956	0.102014894342368	3.04291015789481	0.00234302273640567	0.0125583111094008
PHATRDRAFT_44603	3160.78388174969	0.310461930809664	0.146873084659207	2.11381092410523	0.0345314195634833	0.0973491148205244
PHATRDRAFT_16911	366.263698689111	0.310497798433839	0.273715156664698	1.13438291915343	0.256633960759821	0.420064367161899
PHATRDRAFT_17135	1380.4929656327	0.310666895970778	0.285217956253056	1.08922628873739	0.276054108782907	0.441625181591719
PHATRDRAFT_47279	63854.2124214312	0.310694879729662	0.182932523788278	1.6984124708696	0.0894299400002004	0.196529734585982
PHATRDRAFT_bd800	353.813892979476	0.310766670849088	0.123596523932503	2.51436416625114	0.0119247229033368	0.0431906630384309
PHATRDRAFT_39717	14.0183954847927	0.311139597685699	0.241972592041027	1.28584644674528	0.198496656734993	0.350949401964001
PHATRDRAFT_50283	12.8492822040863	0.31135924873927	0.206776456022941	1.50577708278706	0.132124408287691	0.261673980953421
PHATRDRAFT_43720	1497.99708392016	0.311433277394049	0.206224464551014	1.51016649781146	0.13100094495404	0.260144788389574
PHATRDRAFT_bd1317	577.265614422116	0.311678880976832	0.184095126984819	1.6930316737962	0.0904494384135017	0.198155144176225
PHATRDRAFT_31968	1889.31267044134	0.311742624890687	0.182166787987798	1.71130329701794	0.0870251380457944	0.192772541133883
PHATRDRAFT_45862	2367.69111403702	0.311835469188254	0.193815099922745	1.60893278858331	0.107631038947756	0.224804221183245
PHATRDRAFT_bd626	185.901927395923	0.311867154682604	0.125132051254269	2.49230434214562	0.0126917234831192	0.045366346767591
PHATR_33400	218.444731515397	0.311876449600538	0.159281230515767	1.95802385874753	0.0502272131562836	0.128317384393559
PHATRDRAFT_45064	730.7826119797	0.31196497168913	0.119855050148239	2.60285212265386	0.0092451821339745	0.0357595365674551
PHATRDRAFT_46454	7284.46806405901	0.312099389743862	0.191196914267061	1.6323453280628	0.102606759406412	0.217598540917935
PHATRDRAFT_21829	1365.23765570082	0.312272098264019	0.247087781040541	1.26381036305791	0.206298100717294	0.361525761332448
PHATRDRAFT_48439	837.500023526905	0.312548010146584	0.0690802784356416	4.5244173478219	6.05621139786846e-06	0.000123823840927622
PHATRDRAFT_49391	3628.29937094489	0.312741967670511	0.143141519800886	2.18484453780807	0.0289002472199834	0.0847947813989097
PHATRDRAFT_45986	3706.77177424849	0.313106318369343	0.203648664830563	1.53748279484106	0.124175125115101	0.249941620765658
PHATRDRAFT_35960	3052.3105626647	0.313116947499474	0.128724890497387	2.43245068059179	0.0149970337753238	0.0515277600646358
PHATRDRAFT_49309	965.771067676904	0.313434767696308	0.182910577454904	1.71359563813955	0.086603015198441	0.19208434553821
PHATRDRAFT_42406	44189.2287347762	0.31349417937704	0.311472182364135	1.00649174188705	0.314179082118513	0.481700985836489
PHATRDRAFT_40020	161.754026772961	0.313524757501733	0.184377697782942	1.7004483799924	0.0890466182062486	0.195895000918076
PHATRDRAFT_48876	6813.39934972606	0.313599219843477	0.259056074177137	1.21054571231186	0.226069561120914	0.385687470470605
PHATRDRAFT_43033	2974.0223506296	0.313625924135315	0.0924776700915812	3.39136922269699	0.00069544343557584	0.00505892396714326
PHATRDRAFT_48316	899.169050574426	0.313717329062345	0.11760712268157	2.6675028000792	0.007641725237985	0.0307269681213935
PHATRDRAFT_44879	2967.8899181061	0.313973926943764	0.369101920237689	0.850642897608269	0.394967752276929	0.560777389412772
PHATRDRAFT_48601	1404.358698994	0.314278390639507	0.156592985004534	2.00697617859707	0.0447521995012725	0.117801244294106
PHATRDRAFT_45791	3475.79881213541	0.314284332045654	0.167843395540521	1.87248554543082	0.061139459816272	0.148737770583308
PHATRDRAFT_19438	244.967567858007	0.314370870853896	0.46301447255084	0.678965538856622	0.497159697343528	0.6577609984254
PHATRDRAFT_44459	764.785118078526	0.314373701843727	0.227421104584113	1.38234181220176	0.166866773366899	0.310044985252066
PHATR_33214	903.548194081711	0.314461486512353	0.0731247943996329	4.30034011164251	1.70536175626878e-05	0.000280154991529036
PHATRDRAFT_49439	501.162676886489	0.314548351776553	0.12369489300437	2.54293725582867	0.0109924966498578	0.0407977874229955
PHATR_44048	929.509542103314	0.314565290057671	0.100940216725517	3.11635243376838	0.00183103295937628	0.0105388604424734
PHATRDRAFT_37226	0.321920372080466	0.314599685911746	0.739701001831119	0.425306556477495	0.670613214613789	0.792202459565418
PHATR_46952	125.683876645025	0.314767717881121	0.443184359341911	0.710241034562958	0.477554678479982	0.641437532408299
PHATRDRAFT_46546	464.450187289827	0.31505523643497	0.160671139444712	1.96087011969803	0.0498941757487089	0.127862305515727
PHATRDRAFT_28482	1404.18837926728	0.315085230872541	0.12292452545086	2.56324138504401	0.0103699924047329	0.0390041151188176
PHATRDRAFT_6626	492.758301741981	0.315123165015029	0.199439229626017	1.58004604011928	0.114096323229667	0.235040239785122
PHATRDRAFT_18087	720.515977390239	0.315197027238585	0.333170112954331	0.946054327753554	0.34412087714701	0.511860670470069
PHATRDRAFT_30898	2101.37258848421	0.315469622108877	0.119656994738979	2.63644948460426	0.00837786732678938	0.0330964072825833
PHATRDRAFT_43360	1450.68219321106	0.315513216041239	0.243773092476623	1.29429057504161	0.195565070765372	0.3478885265089
PHATRDRAFT_47095	232.000560683155	0.315517473060489	0.136925067248811	2.30430759977027	0.0212053826532627	0.067304040595138
PHATR_44232	661.917104464545	0.315597528514306	0.233910319817357	1.34922447526357	0.177264875592617	0.324651537171921
PHATRDRAFT_49301	4641.19198234299	0.315717822924397	0.0918423104160494	3.43760758515528	0.000586877528338616	0.00444705589090504
PHATRDRAFT_47972	1554.42324390848	0.315795901792591	0.167903485672833	1.88081802189582	0.0599966777586313	0.146749778585647
PHATRDRAFT_47984	203.058175901813	0.316210258361767	0.243078840018921	1.30085472819088	0.193308184766899	0.345369293914802
PHATRDRAFT_45385	1013.76073532339	0.31621205260337	0.108409102499049	2.91684042496473	0.0035359662521861	0.0170721127946722
PHATR_13254	928.660954663194	0.316534778711383	0.246205298272172	1.28565380571731	0.198563909656037	0.351008439204379
PHATRDRAFT_31156	5780.71958146119	0.316644024182127	0.148837484515627	2.127448103632	0.0333828689295905	0.0947554269781311
PHATRDRAFT_42712	2818.09395080568	0.317018151457983	0.14494973106309	2.1870903045691	0.0287359322817053	0.0844561026459193
PHATRDRAFT_46470	2438.63119979655	0.317166061945751	0.189327598538555	1.6752236039225	0.0938903680465236	0.203740329740478
PHATRDRAFT_49053	8383.69726948392	0.317402649831325	0.103264442228954	3.07368773781387	0.00211430609710803	0.0116952492009721
PHATRDRAFT_42704	626.804978582917	0.317493277298426	0.113403462216917	2.79967887304118	0.00511534667677436	0.0226315337820926
PHATRDRAFT_46085	4185.70435804586	0.317499809514756	0.25851847649176	1.22815132528787	0.219390166890246	0.377372588201996
PHATRDRAFT_17166	837.979572784986	0.317916057744454	0.167191311059961	1.90151064507435	0.0572351595235649	0.141591720565191
PHATRDRAFT_23709	10390.4078300505	0.318095328982586	0.206665474174292	1.539179827949	0.123760400810066	0.24934894359517
PHATRDRAFT_32411	475.981115628321	0.318323756573742	0.120506570560857	2.6415468890386	0.00825283827254146	0.0326647275804371
PHATRDRAFT_48173	2089.94581542252	0.318502338402485	0.181398990651065	1.75581097369582	0.0791206900126797	0.179742509899504
PHATRDRAFT_20335	188.716230657756	0.318539365900058	0.325477209964665	0.978684086466884	0.327736097379998	0.496030425673976
PHATRDRAFT_49575	525.690834816664	0.318732190940656	0.156622807174461	2.03503050858757	0.0418478033004711	0.11244020969743
PHATRDRAFT_34584	1054.82695060187	0.318906231657885	0.269880036758027	1.18165921232556	0.237340948525179	0.398296304421565
PHATRDRAFT_45580	890.240797502747	0.319263897167977	0.168168406720882	1.89847726688566	0.0576332396560105	0.142389274965554
PHATRDRAFT_18872	4520.16070483221	0.319265724770593	0.277224689030935	1.15164968129865	0.249465057263889	0.411710680400808
PHATR_46924	671.827003513855	0.319324962456022	0.0945981812459075	3.37559304259707	0.000736567818231444	0.00528016899306334
PHATRDRAFT_26157	820.819111447089	0.319340951247794	0.132691184127738	2.40664783683273	0.0160996863424261	0.054574672539434
PHATRDRAFT_46959	721.160464305621	0.31937327519357	0.226607673885495	1.40936654843803	0.158726810131747	0.298885034300761
PHATRDRAFT_37952	65.8373317710164	0.319434240513838	0.160279947300184	1.99297694998351	0.0462639711550231	0.120768653989667
PHATRDRAFT_8842	450.017593690794	0.319440248910787	0.563987670171226	0.56639580225895	0.57112474770437	0.716220558275285
PHATRDRAFT_49029	193.461469518352	0.319622246680812	0.12582190837864	2.54027498707905	0.0110765341704698	0.0410215624191104
PHATRDRAFT_48370	1476.23672027466	0.319637923125374	0.109556779868166	2.91755492914274	0.00352787505657905	0.0170409845463646
PHATRDRAFT_14356	880.08071506035	0.319753265216246	0.123715517854437	2.58458494747979	0.00974962842729885	0.037224548168464
PHATR_10362	1099.33585113807	0.319824336899822	0.0992136232202614	3.22359295547335	0.00126593204056584	0.00798214813412746
PHATRDRAFT_12533	2520.34242694886	0.319996351782482	0.243668788994004	1.31324308338216	0.189101050623117	0.340080064323254
PHATR_10391	1898.57400365346	0.32022520302233	0.25662418926976	1.24783717362557	0.212090692196844	0.368386748544318
PHATRDRAFT_11888	68.6581108816069	0.320318477953122	0.279113650629493	1.14762741711378	0.251122406435517	0.413918725570133
PHATRDRAFT_56243	2166.85491658416	0.320357221481455	0.106238302547393	3.0154587733416	0.00256590818656833	0.0134538210733269
PHATRDRAFT_31662	94.6691051251647	0.320366658184918	0.27462355076978	1.16656658646689	0.243385443646831	0.405095296859834
PHATRDRAFT_37532	1869.96987820522	0.320591993215464	0.1571136871491	2.04050964007499	0.0412995918711401	0.111400356319604
PHATR_33458	146.910363736035	0.320690185252794	0.159068881758616	2.01604601545785	0.0437951642769193	0.11598893022344
PHATRDRAFT_50195	2262.3533312804	0.320807706929354	0.141606262217067	2.26549095998022	0.0234825681480171	0.0726410926357342
PHATRDRAFT_7073	654.391713193297	0.321006078354631	0.195976638517237	1.63798134707978	0.101425584932233	0.215755717916587
PHATRDRAFT_35445	0.329229320812001	0.32114164154641	0.77445494082693	0.414667948536178	0.678384998776476	0.798018485850766
PHATRDRAFT_15884	173.818581391591	0.321347451825628	0.235474463667447	1.36468068265549	0.172353433683945	0.317620567745382
PHATR_10319	4081.24573907221	0.321677365129889	0.0728093958613659	4.41807491085883	9.95839085056222e-06	0.000181102946591102
PHATRDRAFT_48704	543.994298033851	0.321788599748487	0.206975731122303	1.55471657475794	0.120013585346747	0.243837872541039
PHATRDRAFT_8996	2533.11038720486	0.321823485442165	0.10885172321889	2.95653092046151	0.0031112103506431	0.0155192276834645
PHATRDRAFT_46187	7142.44030962943	0.322091132425102	0.0944322431575834	3.41081734008598	0.000647684653194625	0.00479907013224838
PHATRDRAFT_48371	1789.75497748677	0.322194657290995	0.112513838422001	2.86360026295213	0.00418856230193834	0.0193919771424264
PHATR_36932	1347.4304745235	0.322277808405641	0.206610780317809	1.55983055632389	0.118799928494925	0.241893549160949
PHATRDRAFT_47141	353.293866951495	0.32235445138552	0.30027596593471	1.07352731472225	0.283034589979983	0.449714371510194
PHATRDRAFT_35749	828.35977801623	0.322364210335598	0.15919060524105	2.02502031980761	0.0428652777623006	0.114373608567312
PHATRDRAFT_15980	5215.79017594748	0.322465964990208	0.313543414887476	1.02845714398414	0.303734840154388	0.470654138748804
PHATRDRAFT_47282	340.23550064695	0.322518054629571	0.209182432699441	1.5418027721906	0.123121528222943	0.248548944249229
PHATRDRAFT_4127	316.441927734367	0.322571341247833	0.210702544362639	1.53093234931543	0.125786113182356	0.252448954355915
PHATRDRAFT_21296	3131.51309023636	0.322573867886794	0.134692097865063	2.39489823827642	0.0166249786129835	0.0558773752578091
PHATRDRAFT_bd310	1024.2276725445	0.322722109082655	0.124806163721735	2.58578662671012	0.00971570548910014	0.0371322746195168
PHATRDRAFT_45325	1950.31059368003	0.322793880904841	0.138949534759112	2.32310155960182	0.0201736972237157	0.0646231598952525
PHATRDRAFT_35592	461.4243737937	0.323107729652112	0.153742134055411	2.10162120902822	0.0355864704729914	0.0996728864963602
PHATRDRAFT_47039	2249.47698494082	0.323183722960488	0.085998595362143	3.7580116465804	0.00017126891145898	0.00169729783573976
PHATRDRAFT_35318	180.855103641434	0.323196268080866	0.220473857241907	1.4659165132955	0.142671032629855	0.276900940692955
PHATRDRAFT_42962	2279.64267608954	0.323207827946444	0.257076268864029	1.25724490002379	0.208664969247374	0.364267610511667
PHATRDRAFT_11811	2514.69027943	0.323514035195843	0.174282097760369	1.85626658935826	0.0634155688247825	0.153018106712685
PHATRDRAFT_15688	2652.06147580205	0.323546674397126	0.193261441412756	1.67413981822745	0.094103123794187	0.203945845964989
PHATRDRAFT_25127	779.893774855629	0.323778526512867	0.165535384790198	1.95594752700897	0.0504713357867996	0.128800065673551
PHATRDRAFT_50605	331.299060475236	0.323850870608282	0.218935282875402	1.4792082224252	0.139084672660841	0.271977309338291
PHATRDRAFT_6454	796.307709218328	0.323920207589371	0.150236612743388	2.15606703102821	0.0310784314268979	0.0896987805312639
PHATRDRAFT_9828	73.0861478853103	0.323958860205808	0.178731146405262	1.81254843781537	0.0699014966687778	0.164122064432288
PHATRDRAFT_54466	2929.96600723315	0.323968667636634	0.149636085001041	2.16504373015626	0.0303843365233588	0.0880996795635697
PHATRDRAFT_49877	840.447647017917	0.324150706540591	0.212827368222509	1.52306871643357	0.127741514526035	0.255138446931962
PHATRDRAFT_49067	1086.35040067761	0.324213069579476	0.183538509986284	1.76645800166791	0.0773190416166039	0.177007328930591
PHATRDRAFT_50629	497.757731129315	0.324515897975302	0.0798517343008123	4.06398058623006	4.8242840199938e-05	0.000636240816173737
PHATRDRAFT_37124	264.259505989274	0.324594650186426	0.331328373322953	0.979676587703633	0.327245786402355	0.495505378592874
PHATRDRAFT_40461	1143.52871241641	0.324606186207523	0.125347421909701	2.58965187526047	0.0096073033308025	0.0368595114930411
PHATRDRAFT_34061	897.472654493313	0.324637340373621	0.207237692994684	1.56649755979453	0.117232179406897	0.23959557802285
PHATRDRAFT_17184	1283.72111008509	0.324755594100708	0.165510008351032	1.96215079279031	0.0497449308937531	0.127574456616686
PHATRDRAFT_45332	2140.62388070318	0.325319722869876	0.12131545519138	2.68160163399356	0.00732706539220903	0.0298320345073208
PHATRDRAFT_45008	789.084027445406	0.325420068165078	0.106529808611413	3.05473249606697	0.00225261342178559	0.0122509765755605
PHATRDRAFT_43674	5058.99719460537	0.325536388980706	0.264648350891323	1.23007148121012	0.218670338399565	0.376409287255046
PHATRDRAFT_bd1425	373.568388255378	0.325725856848451	0.140687629262093	2.31524163536541	0.0205997118650858	0.0657440311556279
PHATRDRAFT_44382	2965.91929940559	0.326146258306032	0.114187248966261	2.85624061581865	0.004286901199993	0.0197017496982171
PHATRDRAFT_44907	640.881498539856	0.326770252697868	0.140424064771933	2.3270245967355	0.019963956162985	0.0641495255999698
PHATRDRAFT_40038	0.0238663434298297	0.326819384310216	3.10258986017698	0.105337604723421	0.916107924691934	0.954606327463866
PHATRDRAFT_41117	0.0265372342544585	0.326819384310216	3.10258986017698	0.105337604723421	0.916107924691934	0.954606327463866
PHATRDRAFT_14251	0.0329185776445045	0.326819384310216	3.10258986017698	0.105337604723421	0.916107924691934	0.954606327463866
PHATRDRAFT_38977	0.0307343470229261	0.326819384310216	3.10258986017698	0.105337604723421	0.916107924691934	0.954606327463866
PHATRDRAFT_50643	0.0302159447392122	0.326819384310216	3.10258986017698	0.105337604723421	0.916107924691934	0.954606327463866
PHATRDRAFT_bd1502	0.0235479120000693	0.326819384310217	3.10258986017698	0.105337604723421	0.916107924691934	0.954606327463866
PHATRDRAFT_50211	0.0592236539345525	0.326825373543326	2.64564283479478	0.123533444970352	0.901684691851611	0.947669422663875
PHATRDRAFT_35092	0.0739986025557992	0.326826477685096	2.53842243997711	0.128751807633738	0.8975540399648	0.94486088943588
PHATRDRAFT_50413	79.0569887076196	0.32688638431826	0.223812850540834	1.4605344756941	0.144143239635736	0.278726201639204
PHATRDRAFT_46123	7946.91112878384	0.326973214447038	0.140194057533381	2.33229011414541	0.0196854342444777	0.0635302650617235
PHATRDRAFT_50439	545.418686093256	0.327033098007246	0.101411693951759	3.22480658061794	0.00126057803867291	0.00796292013947798
PHATRDRAFT_37960	808.760595009804	0.32707907832522	0.20050106949851	1.63130839722354	0.102825262414174	0.217904664298473
PHATRDRAFT_7656	22.6139628590062	0.327081272257144	0.23083447052111	1.41695159964088	0.156497078761477	0.295922787019603
PHATRDRAFT_33756	599.661738161862	0.327138167035529	0.257276271144386	1.27154426477184	0.20353509045858	0.357623627968099
PHATRDRAFT_51199	1249.34341772517	0.327261085757032	0.138999329811514	2.35440765218656	0.0185522528570747	0.0608005996698484
PHATRDRAFT_16334	5489.87774762555	0.327373007079857	0.135542555653194	2.41527840095837	0.0157231866788413	0.0536823128747639
PHATRDRAFT_48463	68.7496998760669	0.327479635103244	0.204872296599393	1.59845738315511	0.109941222634256	0.228570139154973
PHATRDRAFT_47518	1361.06205938379	0.32771759611633	0.191228615399691	1.71374768065627	0.0865750759188847	0.19208434553821
PHATRDRAFT_51134	50940.8820062075	0.327760119089818	0.302667755925509	1.08290398522162	0.278851042811861	0.444634657712314
PHATRDRAFT_9896	6205.6356491158	0.327787861848558	0.308903350007767	1.0611340467506	0.288628987011454	0.455249412830538
PHATRDRAFT_43676	254.170064026471	0.327808486216061	0.385297191820386	0.850793862958844	0.394883871362307	0.560770022794739
PHATRDRAFT_39038	312.273927520238	0.327834789885902	0.151075700253084	2.1700034442118	0.0300065850297015	0.0872897087505552
PHATRDRAFT_14427	1581.55888543721	0.328035107154975	0.128789634831663	2.54706139654592	0.0108634318361788	0.0404345904537987
PHATRDRAFT_23467	690.314885504519	0.328141401901735	0.355588343932897	0.922812593552444	0.356104876787954	0.523218108212681
PHATRDRAFT_9259	504.586702708055	0.328160688326173	0.0817349459695088	4.01493736165915	5.94615844474279e-05	0.000756292986971825
PHATRDRAFT_47674	816.624967312728	0.328234304155505	0.236591934553922	1.38734359129515	0.16533701679778	0.307958305887034
PHATRDRAFT_48726	2512.1192044827	0.328298688748306	0.145861493659153	2.25075638890322	0.0244009711084121	0.0747018507116951
PHATRDRAFT_14917	218.308747878613	0.328355931662313	0.33515785177406	0.979705323698243	0.327231597473994	0.495505378592874
PHATRDRAFT_48352	306.484808348539	0.328444286867471	0.128587479683034	2.5542477982855	0.0106417491696197	0.0397808769896423
PHATRDRAFT_50582	90.8217055721814	0.32857934701299	0.296188136276233	1.10936025711222	0.267274800023721	0.432286055292256
PHATRDRAFT_12265	1913.14689763218	0.328583714554602	0.162532845499747	2.02164500070304	0.0432130395534938	0.115153307972112
PHATRDRAFT_43387	131.84378636387	0.32883976469771	0.220296966962157	1.49271126712425	0.135512782769949	0.266349166892925
PHATRDRAFT_11041	330.175245421002	0.329005185248092	0.107882403081886	3.04966496712506	0.00229096775782434	0.0124011340875233
PHATRDRAFT_1129	478.997198031158	0.32902001921976	0.329169345497248	0.999546354241272	0.317530095644979	0.485188612583051
PHATRDRAFT_45758	10620.3934762263	0.329130594044655	0.253273484584803	1.29950671537609	0.193770090367698	0.346011023760552
PHATRDRAFT_46387	412.466942879194	0.329312592908621	0.125284059248464	2.62852748293801	0.00857554257698469	0.0336975262900013
PHATRDRAFT_46133	2867.61834012357	0.329568301253492	0.136195639727475	2.41981536202592	0.015528389474677	0.0531771672594985
PHATRDRAFT_19821	1190.70654580881	0.329590720109306	0.170552663077845	1.93248650687366	0.0532994858860985	0.13445619410426
PHATRDRAFT_16036	214.318516959813	0.329601338333775	0.187566754253113	1.75724818423308	0.0788755155295878	0.179539656122026
PHATRDRAFT_51811	11197.9003453683	0.329822580871787	0.288442121589608	1.14346191552791	0.252846858366792	0.416099465602504
PHATR_21135	696.228728649885	0.32982664905071	0.275160850956174	1.19866851663154	0.230656864630566	0.3908561994531
PHATRDRAFT_17948	393.534545885407	0.329961545931255	0.108708340096622	3.0352919163146	0.00240302977501793	0.0127873750758911
PHATRDRAFT_46491	199.683824815441	0.330065098225743	0.266628483656162	1.23792137171431	0.215745217004402	0.372984476228757
PHATRDRAFT_45050	1276.184727245	0.330144163178003	0.207436446611006	1.5915436682981	0.111487276023277	0.230950660123358
PHATRDRAFT_43280	2851.67451333677	0.330246003563483	0.198543427417056	1.66334392359297	0.0962436111380489	0.20754343104993
PHATRDRAFT_45364	1840.32015229649	0.330310905171082	0.133472479239463	2.47474915468133	0.0133329784991599	0.0469866267053744
PHATR_44221	181.88083570354	0.330555658604162	0.354534171316818	0.932366145064115	0.351147334710975	0.518517560058969
PHATRDRAFT_34230	198.189192790856	0.331137122929671	0.170679921186598	1.94010590482785	0.0523668205534957	0.132581070900777
PHATR_36892	2489.32086035405	0.331154303586503	0.219373817366787	1.5095434248328	0.131159966757036	0.260310973655646
PHATRDRAFT_37840	292.641044708393	0.331861646478522	0.150127507362507	2.21053191589459	0.0270682680220927	0.080791726552552
PHATRDRAFT_42518	1066.71018728193	0.331866982513446	0.132919973422917	2.49674276910613	0.0125339840752882	0.0449109156323668
PHATRDRAFT_47817	2498.13352847567	0.33234802049945	0.154528407418661	2.15072442699176	0.0314979571533552	0.0904975898939232
PHATRDRAFT_1199	5048.38954035622	0.332429759156368	0.301583059332781	1.10228260132327	0.27033883095053	0.435685995278792
PHATRDRAFT_13662	5250.79349216413	0.332477016307292	0.102834511821802	3.23312680166585	0.0012244320133939	0.00777248147632651
PHATRDRAFT_19982	3289.17526036097	0.332514318565935	0.132412316389911	2.51120384894399	0.0120320194901728	0.0434426729484958
PHATRDRAFT_38498	698.025725331019	0.332693627775839	0.323048864075996	1.02985543294643	0.303077874383852	0.470033699261373
PHATR_46653	1330.80670815942	0.332753612014936	0.186007376953143	1.7889269633578	0.0736265787400469	0.170512313498509
PHATRDRAFT_43386	24.2832957384103	0.332979346745505	0.19858433069054	1.67676546073717	0.0935883542551126	0.203255160320238
PHATRDRAFT_35965	1145.19988024993	0.33300646490968	0.311028638589043	1.07066174491307	0.284321549628133	0.450794030154644
PHATR_46818	623.412959335034	0.333052044715657	0.117069791257661	2.84490167051409	0.00444251347015931	0.0202244596537863
PHATRDRAFT_24820	14293.4652637141	0.333066247334578	0.212931381821234	1.56419520920689	0.117771731959946	0.240556014482127
PHATR_25932	2212.95107320677	0.333080852478407	0.208919769200033	1.59430030845714	0.110868788643482	0.23003720237757
PHATRDRAFT_50309	473.151899934656	0.333358177618539	0.246197988253486	1.35402478299422	0.175728471166002	0.322750058842449
PHATRDRAFT_48793	1305.76773390072	0.333572430927779	0.171663189973432	1.94317972874327	0.0519944464645555	0.131881666483377
PHATRDRAFT_34799	278.148085925701	0.333758890097936	0.282421786195789	1.18177458826267	0.237295153427565	0.398296304421565
PHATRDRAFT_52285	1842.27087431715	0.333826306222694	0.119324706162973	2.79762940096208	0.00514791417716001	0.0226989769336144
PHATRDRAFT_24610	21549.7075115663	0.333833037458068	0.103965167379628	3.2110085124865	0.00132270016567329	0.00825473203935538
PHATRDRAFT_50027	1369.04916620281	0.333854898444966	0.228650654995202	1.46010908410462	0.144260096398767	0.278784518879496
PHATRDRAFT_25168	40017.9022543116	0.334165955193548	0.396287208631449	0.843241840551877	0.399093202460999	0.564776447951565
PHATRDRAFT_34085	160.874108603079	0.334238619293286	0.262851577905053	1.27158688548569	0.203519938807362	0.357623627968099
PHATRDRAFT_43175	11423.7868784449	0.334357973840446	0.295295989176925	1.13228078299471	0.257516406658693	0.421245098905148
PHATRDRAFT_34920	890.64781780133	0.334391279041704	0.201765889831538	1.65732314476396	0.0974541604130351	0.209515772286859
PHATRDRAFT_44376	1001.01351949345	0.334568882275193	0.345837521713956	0.967416376965356	0.333335926361036	0.501503659311828
PHATRDRAFT_50627	325.322925683922	0.334664452123035	0.124947159257472	2.67844786637695	0.00739642453438032	0.0299966106116535
PHATRDRAFT_14068	166.159072432357	0.334680479773692	0.633060483979004	0.528670621912949	0.597033960241869	0.735018293570929
PHATRDRAFT_41857	1261.05787812888	0.334814416689293	0.145119276996118	2.30716706711713	0.0210455082645095	0.0668990305642151
PHATRDRAFT_9200	951.420054975898	0.334831706926436	0.15554800077579	2.15259408836163	0.0313505935531952	0.0902958966216499
PHATRDRAFT_24783	518.979109943994	0.3349875405301	0.0968820618494467	3.45768384915947	0.00054484034827644	0.00417429050275948
PHATRDRAFT_37853	1892.71380143418	0.335092185299661	0.154714912663335	2.16586869055624	0.0303212224461917	0.087968035789875
PHATRDRAFT_44489	1870.03294172409	0.335113885996366	0.0744726027741711	4.49982776904625	6.80085417353671e-06	0.000136359099347933
PHATRDRAFT_12759	339.276834243936	0.335137286764856	0.147762944546218	2.26807395990968	0.0233246992067419	0.0722605594671509
PHATRDRAFT_50053	363.359785631055	0.335193217658348	0.239611167495659	1.39890482218205	0.161841526348059	0.303043580585979
PHATRDRAFT_44488	24968.8296016134	0.335368276622174	0.160372240976765	2.09118657056593	0.0365113426923278	0.101346942044571
PHATRDRAFT_50183	1412.78967311401	0.335666038211031	0.204541905288375	1.64106244017718	0.10078445444145	0.214744430573498
PHATRDRAFT_41496	62.5917232424689	0.335768501553882	0.513951375587964	0.653307914916582	0.51355779082387	0.671231882446128
PHATRDRAFT_30436	3897.05775532153	0.335849818800088	0.0923883462941208	3.63519677829173	0.000277768532817301	0.00248219707860702
PHATRDRAFT_47661	438.705396184166	0.335991768723539	0.201328218404288	1.66887568661057	0.095142018985449	0.205810135392981
PHATRDRAFT_44938	2339.40713182004	0.336322270280036	0.131537189246538	2.55686070385519	0.0105621503246876	0.0395546424370345
PHATRDRAFT_bd1481	73.8099033816054	0.336389771962642	0.692887635178575	0.485489644906055	0.627329056329276	0.75817803403396
PHATRDRAFT_47784	769.690857076488	0.336420293174078	0.186346580463976	1.80534728534562	0.0710203545907878	0.166184423405893
PHATRDRAFT_36525	437.196587231773	0.336440302800254	0.0986512595081578	3.41040048021316	0.00064867552737428	0.00480297894054413
PHATRDRAFT_46231	1689.29382678075	0.33654502708905	0.278675979639184	1.20765710602253	0.227179183581761	0.387023477220357
PHATRDRAFT_50723	7121.13445258357	0.336680998888049	0.295059207142614	1.14106250792343	0.253843911832087	0.416945965782192
PHATRDRAFT_24374	3064.46970968373	0.336702749769213	0.203463055523274	1.6548593989374	0.0979530217135708	0.210354469252719
PHATR_18458	4238.22895174388	0.336977526514492	0.119327236143831	2.82397830876027	0.00474315947938959	0.0213401003313162
PHATRDRAFT_44963	978.096208542932	0.337082349075115	0.324411499764588	1.03905795361669	0.298777784171949	0.465383998606526
PHATRDRAFT_5132	812.657509160301	0.337639844079287	0.135385698389489	2.49391071653623	0.0126344320204557	0.0452239372665898
PHATRDRAFT_44516	1205.51354686981	0.337660213827813	0.106197731491447	3.17954262379898	0.00147507673739797	0.00899449732933374
PHATRDRAFT_45426	517.450486467173	0.337669200865674	0.111995463152942	3.01502571050178	0.00256957472740374	0.0134662343904283
PHATRDRAFT_49656	1226.15869040879	0.337702907280048	0.102943048721994	3.28048286380212	0.00103629559832581	0.00691263846347832
PHATRDRAFT_37468	2829.73955140537	0.337716325591558	0.105418978933283	3.20356285944764	0.00135738404544862	0.00842049252849817
PHATRDRAFT_44558	707.335329541432	0.337720152871892	0.188284105193309	1.7936731968169	0.0728653458378876	0.169165100773918
PHATR_44098	12344.1636033992	0.338126402451322	0.18823075869543	1.79633979480704	0.0724404925417972	0.168405056220738
PHATRDRAFT_47524	1383.29286932513	0.33816297902242	0.17198723695114	1.9662097317052	0.0492743887979521	0.126775456510194
PHATRDRAFT_44485	3501.83345838217	0.33828215009634	0.0872333211299278	3.87790062002217	0.000105361737376206	0.00116935735507682
PHATR_46947	139.759140929205	0.338314842683264	0.211148018674453	1.60226387539481	0.109097270407149	0.227122344568857
PHATRDRAFT_10974	858.137429793867	0.338329118884867	0.173604687786352	1.9488478289321	0.0513135999888385	0.130467691313294
PHATRDRAFT_49842	417.082100155756	0.33843361293739	0.243274735128226	1.39115807796074	0.164177496516156	0.306476486383301
PHATR_10271	260.520391661023	0.338686906523935	0.17910156894823	1.89103260520199	0.058619991908014	0.144059851160535
PHATRDRAFT_15613	3189.06517916624	0.338914538190967	0.122428303232396	2.76826950339771	0.00563548328667499	0.0244117926241842
PHATRDRAFT_25067	3106.05216374654	0.339060468185515	0.171259742987587	1.9798025050761	0.047725724793042	0.123712143837128
PHATRDRAFT_50593	163.488960538361	0.339391104809773	0.152293704372341	2.22853010377894	0.0258451861863895	0.077949141695698
PHATRDRAFT_45841	265.098103845606	0.339571986138773	0.228555942424636	1.48572810024724	0.137351054787992	0.269349419964496
PHATRDRAFT_7942	102.046014903352	0.339592076493575	0.14690021572964	2.31171938588961	0.0207931523668373	0.0662186843117159
PHATRDRAFT_30909	1436.65631262257	0.339621441915905	0.205130250779045	1.65563801841069	0.0977951461748443	0.210102483989313
PHATRDRAFT_34078	255.709566545364	0.339681744906963	0.126266151898662	2.69020430098782	0.00714082877827514	0.0292692096147094
PHATRDRAFT_45891	849.150009402096	0.339777472094275	0.172849936089678	1.9657367528212	0.0493290270390615	0.126884539525288
PHATRDRAFT_42373	194.322146485509	0.339831008172183	0.197217347741845	1.72312939030606	0.0848651290118875	0.18934824092493
PHATRDRAFT_40570	0.421901735612344	0.339882761487107	0.646930577055161	0.525377488005374	0.599320799918688	0.736783611474991
PHATRDRAFT_48565	593.015491110863	0.340073103642554	0.237043701316206	1.43464307110575	0.151388834370651	0.289217961129039
PHATRDRAFT_bd765	531.704558740792	0.340166275394398	0.156031765883428	2.18010911732254	0.0292493741028732	0.0856010762141115
PHATR_46906	741.305943806284	0.340503711383638	0.271895531693743	1.25233286940211	0.210448596507095	0.366633348310658
PHATRDRAFT_37212	436.285578795145	0.340631479755631	0.142692608918584	2.38716975137784	0.0169786495707003	0.056811065671362
PHATRDRAFT_20508	2651.83015385787	0.340655720611688	0.156351017251997	2.17878800278376	0.0293474206085649	0.0858637770331312
PHATRDRAFT_47237	492.087952673908	0.340819720967948	0.112197584683073	3.0376743129602	0.00238411472329504	0.012712825731315
PHATRDRAFT_48063	3923.71377544354	0.340882373814731	0.209092289470772	1.63029624228387	0.103038901388755	0.218202502920497
PHATRDRAFT_19244	919.2422559039	0.341003857896243	0.0612482763537303	5.56756660263916	2.58321353488366e-08	1.46325636626251e-06
PHATRDRAFT_44334	245.454527961802	0.341155240161408	0.277996643682323	1.22719193887556	0.219750458515968	0.377704071128589
PHATRDRAFT_14915	1015.94541707114	0.341157576803527	0.100699725704604	3.38786997100957	0.000704376485866109	0.00511314191350706
PHATRDRAFT_43363	7093.79619565358	0.341162294290692	0.309071197321845	1.10383075888961	0.269666559310389	0.434805343569995
PHATRDRAFT_48190	1140.95073824246	0.341318736977121	0.132783899577443	2.57048285268994	0.0101556854257779	0.0384015634021049
PHATRDRAFT_12451	249.304940270757	0.341425278512383	0.229283611312141	1.4890958693405	0.136462125378421	0.267764264387965
PHATRDRAFT_bd358	44.5220493550818	0.341900911811331	0.316774270721794	1.07932033442074	0.280444951101853	0.446695200233836
PHATRDRAFT_45029	1459.06057526239	0.341999851010635	0.103595208516432	3.30130954807999	0.000962346446734262	0.00651579573275465
PHATRDRAFT_44445	4117.78780806108	0.342015829428648	0.186128921224688	1.83752115027723	0.0661329970767331	0.157775523060395
PHATRDRAFT_9554	575.445609247839	0.342420710758091	0.0880723342332137	3.88794862472214	0.000101095017255878	0.00113758586175146
PHATRDRAFT_12346	2772.29283173967	0.342526273605138	0.267093652824389	1.28242011737488	0.199695310848782	0.3524674939994
PHATRDRAFT_31440	2909.29786971922	0.342529468694156	0.113749468323729	3.01126215130361	0.00260164134777206	0.0136205122277804
PHATRDRAFT_21873	328.351918726997	0.342669615622163	0.0824470998772063	4.15623613362414	3.23533439030936e-05	0.000468400506842832
PHATRDRAFT_44529	1979.79801072121	0.342688969603755	0.274177131029301	1.24988166707139	0.211342777333101	0.367580407690423
PHATRDRAFT_29958	628.58772324748	0.342847436415121	0.186766420183275	1.83570170739838	0.0664017853085123	0.158198323720533
PHATRDRAFT_34275	420.893929173127	0.342869724578713	0.117101887704776	2.92796069558773	0.003411931735688	0.0166047344470149
PHATRDRAFT_34746	767.020418481367	0.343118231345376	0.174254483391003	1.96906400723972	0.0489457413683067	0.126149068877143
PHATRDRAFT_49097	239.076714816531	0.343179317201771	0.160038405118293	2.14435601847011	0.0320043714612656	0.0914832268599676
PHATR_25956	2112.38357529549	0.343265811373657	0.146990760137486	2.33528836134046	0.0195283617670724	0.0631609978400849
PHATRDRAFT_19122	483.230947063662	0.343320970259639	0.143990214796564	2.38433542685313	0.0171099990345751	0.0570663610014175
PHATRDRAFT_47227	679.242635679278	0.344011161757938	0.154426796697318	2.22766494620886	0.0259028662232969	0.0780776712040405
PHATRDRAFT_11131	199.758303546791	0.344078333457777	0.188089368566687	1.82933430039021	0.0673495432335363	0.15976491101811
PHATRDRAFT_32532	464.001258259435	0.344124542339412	0.289870390723756	1.18716693167658	0.235161781684559	0.396114239347114
PHATRDRAFT_50738	1318.55423178166	0.344165238425678	0.249024276907161	1.3820549654843	0.166954824741375	0.310152995209514
PHATRDRAFT_46116	42507.3163581951	0.344188693592801	0.251259366571869	1.36985418012009	0.170732425235745	0.315137521366405
PHATRDRAFT_13073	2388.76031414015	0.34422676722521	0.107552661134359	3.20054160998572	0.00137169562063747	0.00848816983360832
PHATRDRAFT_38589	42.4701237775647	0.344243291101778	0.177636062743153	1.93791331436751	0.0526337992987645	0.133008767316185
PHATR_46855	645.533477386248	0.344298476288999	0.135915107900955	2.53318767579465	0.0113030417525891	0.0415929466834713
PHATRDRAFT_39827	2111.95455228548	0.344468496245109	0.190329809687295	1.80985047382256	0.0703189781952784	0.165064884051688
PHATRDRAFT_51869	247.147912962103	0.344497603472216	0.172388746835895	1.99837640098492	0.0456758681359466	0.119534473389857
PHATRDRAFT_43020	4652.21425571725	0.344615228238619	0.178951664076382	1.92574475357506	0.0541362527946559	0.136108754904051
PHATRDRAFT_47790	373.160469189804	0.344696711385144	0.136401800976114	2.52706862312988	0.0115019026193532	0.0421005376243698
PHATRDRAFT_48329	1900.69634229902	0.344791169155056	0.215125332184136	1.6027455514162	0.108990842298874	0.2269903858242
PHATRDRAFT_42428	399.66810586413	0.344952333489495	0.26791351414553	1.28755107628545	0.197902279042702	0.350616138191189
PHATRDRAFT_23257	24458.2849371149	0.345098158760226	0.2736389926886	1.26114394505518	0.207256990193935	0.362484703532388
PHATRDRAFT_35419	442.530364951412	0.345105288857168	0.165007158289677	2.09145647033883	0.036487164611175	0.101319568272017
PHATRDRAFT_44484	14537.2388579479	0.345460262028408	0.173783260303743	1.98787996855741	0.0468249666605315	0.121895430538189
PHATRDRAFT_34003	3678.61586487185	0.345461306987506	0.241040701025372	1.433207360906	0.15179858669655	0.289840513850882
PHATRDRAFT_37267	41.3082265926665	0.345693480579182	0.236299429887095	1.46294673983918	0.143481953132195	0.278006341339875
PHATRDRAFT_19761	4914.50994747501	0.34626843788117	0.136841914755113	2.5304267226956	0.0113923878661143	0.0418326222529724
PHATRDRAFT_16606	2844.05850181283	0.346593467691471	0.134183768154597	2.58297611147832	0.00979521050303485	0.0373400000475002
PHATRDRAFT_45895	1903.71887800479	0.346658722498364	0.181294536617958	1.91213000107597	0.0558595216458153	0.139326227473658
PHATRDRAFT_47702	533.449740149731	0.346815094968637	0.136824207928044	2.53474951706666	0.0112527756230495	0.041511128864246
PHATRDRAFT_33776	1376.11504304058	0.346853330317866	0.171973858143168	2.01689567276621	0.043706401755167	0.115901908568447
PHATRDRAFT_36600	6830.24457623712	0.34720941927053	0.114492511558199	3.03259501032115	0.00242460757766613	0.0128757592982004
PHATRDRAFT_48292	1725.66220712538	0.347475131002493	0.149433257634121	2.32528646235677	0.0200566476884682	0.0643277258473581
PHATRDRAFT_8976	1934.70377846997	0.347510332123906	0.185686804561041	1.87148641469388	0.061277691152985	0.148829556347667
PHATRDRAFT_50191	5445.53295371765	0.347542874773911	0.0959833151481583	3.62086758763697	0.000293616765286949	0.00259362130040643
PHATRDRAFT_14145	788.084650404292	0.347570835938865	0.39468462076138	0.880629286411948	0.378518501915623	0.544618382627631
PHATRDRAFT_9157	1904.90092114778	0.347740698094513	0.120588852903627	2.88368858083775	0.00393047232552216	0.0184813569702839
PHATRDRAFT_9241	1113.73521580274	0.347791165209909	0.137779955560893	2.52425081568705	0.011594517171207	0.0422459412729568
PHATRDRAFT_53964	1279.3970896981	0.347795618974529	0.271519732248143	1.28092207551486	0.200221038032129	0.353214989829995
PHATRDRAFT_50469	5135.74530170881	0.347840894645989	0.121150633907181	2.87114382672142	0.00408989392033468	0.019055795840034
PHATRDRAFT_34529	145.797975936777	0.347856136967806	0.132986540614427	2.61572438354013	0.0089038397234633	0.0347766400050567
PHATR_43902	797.122515244233	0.347903149295025	0.203725098309275	1.70770883009649	0.0876903828951675	0.193733697589793
PHATRDRAFT_47403	2935.02262080025	0.347906194393368	0.105262634380445	3.30512528440007	0.000949339534294327	0.00644456687131303
PHATRDRAFT_17487	1054.56180957588	0.347931716247116	0.318756373279619	1.09152865766202	0.275040328972422	0.440523493530304
PHATRDRAFT_6052	1190.94817212619	0.348378202427641	0.0822672999639951	4.23471054210009	2.28846288456603e-05	0.000353625209087417
PHATRDRAFT_16693	1758.85231000113	0.348382304982697	0.151093252524232	2.30574363290528	0.021124961495659	0.0671104354471348
PHATRDRAFT_45435	712.208781956811	0.348722648752482	0.116439555661599	2.99488130791183	0.00274551654433729	0.0142157964528473
PHATR_7553	346.098500403631	0.34910230145318	0.180657508830197	1.9323985131518	0.053310337427022	0.13445619410426
PHATRDRAFT_20588	965.442688503159	0.349297248005039	0.106206297515819	3.28885627477045	0.00100595378439636	0.00676246234050107
PHATRDRAFT_44315	3392.60486822349	0.349416336219496	0.213408625256922	1.63731121832042	0.101565458073397	0.21595452756387
PHATRDRAFT_45368	1476.19854574318	0.349566914325817	0.1274613337473	2.74253300235235	0.00609673230923988	0.0259117372355804
PHATR_28331	554.394371505031	0.349623183629599	0.100899728596096	3.46505573894207	0.000530121594399527	0.00407356593591216
PHATRDRAFT_42995	257.25399874589	0.349716654936502	0.122137770794305	2.86329652704623	0.00419257995900255	0.0193932547322715
PHATRDRAFT_bd920	560.440244738234	0.349842484744666	0.520325412494866	0.672353254989478	0.501358834049996	0.661206828722933
PHATRDRAFT_44715	748.371527019907	0.349885229616363	0.15813545689954	2.21256659623551	0.0269275401180484	0.0804875665696915
PHATRDRAFT_42790	4146.67344350765	0.349966920828899	0.14086915855142	2.4843402518171	0.0129791727691657	0.0460760633305383
PHATRDRAFT_46053	642.509241959951	0.34997080768385	0.165946810835512	2.10893361506503	0.0349503121644946	0.0982361539851277
PHATRDRAFT_48230	461.628930594979	0.350044713989784	0.228049244065368	1.53495231007846	0.124795542836332	0.250799215294413
PHATRDRAFT_47006	3355.16611744907	0.350069767917409	0.198370598901976	1.76472607258898	0.0776098144822515	0.177516182021849
PHATRDRAFT_49134	365.542196405341	0.35010064772351	0.341077332034007	1.02645533678739	0.304677005837591	0.471666941832806
PHATRDRAFT_45551	3178.79502012058	0.350109692547377	0.225453381328514	1.55291391277571	0.120443702518239	0.244280849208386
PHATRDRAFT_43391	373.849746306482	0.350283400966366	0.118245577314412	2.96233828716462	0.00305312139961412	0.0153039924702128
PHATRDRAFT_43268	850.833768119005	0.350725669879816	0.232903880055696	1.50588161002704	0.132097568233133	0.261670818326897
PHATRDRAFT_49620	4683.24173459103	0.350864529831679	0.177780853588128	1.97357883456079	0.0484296523607678	0.125223690788655
PHATRDRAFT_49529	1154.50108435204	0.351165738156081	0.102758388150883	3.41739243360314	0.000632240726478082	0.00470819495019525
PHATRDRAFT_29309	4324.75892414603	0.351266856952493	0.147907286975715	2.37491244775633	0.0175531131907843	0.0581699396853164
PHATRDRAFT_10835	2428.52897512076	0.351362673482953	0.199909964489402	1.75760460155341	0.0788148098545055	0.17947200285245
PHATRDRAFT_45287	3460.18265248013	0.351506620656207	0.0903921711811501	3.88868434138805	0.000100789102407976	0.00113758586175146
PHATRDRAFT_46582	634.731970934186	0.351549840058866	0.144943364801893	2.42542899800457	0.0152903063585318	0.0524319821306891
PHATRDRAFT_33660	6535.19838106376	0.352100492345177	0.19184902110351	1.83529991615233	0.0664612634998715	0.158279550304163
PHATRDRAFT_45542	95.4338261011411	0.352184072925653	0.373947554359612	0.941800711944141	0.346294680615495	0.513620068573504
PHATRDRAFT_24996	1343.15669448999	0.352230861369239	0.117697393314417	2.99268192311014	0.0027653779619473	0.014275850574475
PHATRDRAFT_38828	51.7709277230661	0.352387702981188	0.190458624041166	1.85020607365631	0.0642838539080414	0.154466024480936
PHATRDRAFT_47860	1318.61174836309	0.352408357481122	0.109716218657123	3.21199875273174	0.00131814947588904	0.00823128763076254
PHATRDRAFT_45514	7390.71193287761	0.35251236818149	0.295457539944618	1.1931066922427	0.232827590909874	0.393653695542612
PHATRDRAFT_16063	282.21800054548	0.352603545019104	0.136073813384378	2.59126672685418	0.00956233457596736	0.0367531183590944
PHATRDRAFT_42734	607.91531402427	0.352646855036498	0.231758797781314	1.52161151340306	0.128106450964051	0.255768773246022
PHATRDRAFT_47217	41.9240480826107	0.352740864974809	0.328886610102586	1.07253033154734	0.283481897856847	0.450218071577153
PHATRDRAFT_26363	870.982607160723	0.353032024373905	0.158808453258623	2.22300524392731	0.0262154463735684	0.0787679180024377
PHATRDRAFT_47966	13624.3187171687	0.353194594031125	0.249231066191465	1.41713711467973	0.15644284317639	0.29590402916851
PHATRDRAFT_14899	301.787718385281	0.353409891907107	0.136477680800196	2.58950686907188	0.00961135052727088	0.0368595114930411
PHATRDRAFT_7629	2398.58833010981	0.353422700036088	0.253426467230048	1.3945769117922	0.163143461454755	0.304875630329906
PHATRDRAFT_39079	361.345207152945	0.353480310499718	0.164350023001953	2.1507773716315	0.0314937759847976	0.0904975898939232
PHATRDRAFT_23247	969.223453604823	0.353525004806649	0.18367515095001	1.92472962716043	0.0542631919746587	0.136239933113846
PHATRDRAFT_48957	6410.51667194429	0.353587074990681	0.198537812513563	1.78095583160777	0.0749196665670444	0.172927469079043
PHATRDRAFT_50357	338.400163574007	0.35373802508137	0.301495215786067	1.17327906566973	0.240683914423577	0.402537827833946
PHATRDRAFT_49801	701.827713581042	0.353763370098691	0.168560551123087	2.09873168865214	0.0358405595959544	0.100063902304539
PHATRDRAFT_bd1400	812.937267617438	0.353814595610225	0.33249984774847	1.06410453420081	0.287281347057159	0.453680445398311
PHATR_10508	460.626422626135	0.353863063400188	0.219288244630877	1.61368916056507	0.106594866264503	0.223044486010868
PHATRDRAFT_34592	240.285907421752	0.354135042019672	0.442195885370247	0.80085557947505	0.423215258542401	0.58905380075774
PHATRDRAFT_47579	4328.95576775423	0.354206378974197	0.0838667182767355	4.22344389112044	2.4059728903853e-05	0.000367851253417906
PHATRDRAFT_46303	1302.20929365408	0.35436662460201	0.21343257761941	1.66032115881537	0.0968498613557751	0.208547084090977
PHATRDRAFT_41327	570.478222434465	0.354663016831497	0.220943330981112	1.60522164329013	0.108445036027883	0.226094377205358
PHATRDRAFT_48114	923.861735414679	0.354928499472432	0.118999340165577	2.98260897059244	0.00285802885945233	0.0145798854119502
PHATRDRAFT_49855	439.214380684531	0.355085942611402	0.184420745577359	1.92541214113276	0.0541778178773567	0.136147214573741
PHATRDRAFT_15145	2984.50514239879	0.35526834893766	0.0824131476491879	4.31082125936929	1.62649340238344e-05	0.000270196003351069
PHATR_4286	847.396753575045	0.355791901426087	0.174586811389291	2.03790823943023	0.0415591104452094	0.111809431319761
PHATRDRAFT_11866	1929.55477540117	0.355931891725795	0.137450402190916	2.58952964889409	0.00961071463022492	0.0368595114930411
PHATRDRAFT_49672	2278.2402455391	0.355951062574735	0.137502703656176	2.58868409936713	0.00963434324240424	0.0369203704439047
PHATRDRAFT_48208	645.653673241457	0.356370797937255	0.175484592097358	2.03078112829155	0.042277202237351	0.113241725682786
PHATRDRAFT_41541	1265.54597756676	0.356413164585008	0.117271531381224	3.03921301604211	0.00237197072968729	0.012676053225417
PHATRDRAFT_33755	123.55157918557	0.356515794896137	0.237006569632688	1.50424435680692	0.132518460434666	0.262178089410967
PHATRDRAFT_45614	503.790311698073	0.356541022321761	0.154631377255206	2.30574821650409	0.0211247052295876	0.0671104354471348
PHATRDRAFT_50630	525.830380993173	0.356546262961859	0.478051489161583	0.745832344518323	0.455768698622158	0.620746068836853
PHATRDRAFT_46157	293.374616061406	0.356893310727435	0.210360525818979	1.69657928614683	0.0897762286935462	0.197081826903282
PHATRDRAFT_29196	966.424148474761	0.356974570617527	0.144559001800277	2.4694039539006	0.0135338344269388	0.0474278998207056
PHATRDRAFT_45145	1093.11333632452	0.356978818890521	0.149174237730186	2.39303263299521	0.0167097548184013	0.0560742371147775
PHATRDRAFT_44536	821.355487335375	0.356991784145906	0.144278716263226	2.47432049155885	0.0133489885826093	0.0469866267053744
PHATRDRAFT_13700	400.772882192371	0.357021877618447	0.190801271003428	1.87117138025791	0.0613213303032735	0.148900658215913
PHATRDRAFT_47823	411.300590997913	0.357116540147189	0.238551041546693	1.49702360480907	0.134387116138118	0.264739043308196
PHATRDRAFT_29212	3902.07941126535	0.357144366794604	0.111180159557778	3.21230306032259	0.0013167539225966	0.00822752933190857
PHATRDRAFT_50155	513.976013578146	0.3573163520843	0.165903123087675	2.15376507346079	0.0312586000147852	0.090132586301325
PHATRDRAFT_49762	250.899893051652	0.357527450326134	0.183690726419893	1.9463554709282	0.0516120545829574	0.131115203021706
PHATRDRAFT_47015	4292.64239385737	0.35756936933628	0.193742101015182	1.84559456856649	0.0649510957454476	0.155780439263607
PHATRDRAFT_46215	531.337964786529	0.357653414567388	0.112392821608691	3.18217310899623	0.00146174421308843	0.00891988136733161
PHATRDRAFT_37886	329.086104426165	0.357793216168857	0.0997210559870288	3.5879405069216	0.000333300314843106	0.0028689918572429
PHATRDRAFT_50295	855.455087193112	0.357895429546041	0.0806181335893892	4.43939115942454	9.02137232360536e-06	0.000168496478390078
PHATRDRAFT_38005	333.063015670023	0.357905304912569	0.175586162998823	2.03834572610923	0.0415153699590081	0.111728924279657
PHATRDRAFT_1391	2768.16969063917	0.35802267219675	0.13691798788097	2.6148695123098	0.00892615498039925	0.0348506676183874
PHATRDRAFT_37299	28.3870334055415	0.358043652882852	0.780789350516031	0.458566260728604	0.646545669790734	0.774629266418256
PHATRDRAFT_43698	2051.30768864371	0.358216161104454	0.144035413470062	2.48700060960292	0.0128825178280536	0.0458271035709002
PHATRDRAFT_46492	1584.12338073998	0.358576814256147	0.205553162017041	1.74444805780424	0.0810809912336017	0.183072436316165
PHATR_36922	543.147676025439	0.358586223693347	0.171120430374196	2.09551964607156	0.0361248238869214	0.100528838768276
PHATRDRAFT_41282	361.5441379246	0.358708382211825	0.0893336826306239	4.01537663789155	5.93509369302559e-05	0.000755813037124118
PHATRDRAFT_50604	20592.9033664692	0.358719085290566	0.2033340996323	1.76418557408352	0.077700740698647	0.177645760494525
PHATRDRAFT_5769	1151.2301546433	0.358860572654664	0.117930360383654	3.04298716197602	0.00234242326152204	0.0125583111094008
PHATR_46920	248.501825588518	0.358899774061148	0.116935408463796	3.06921384015403	0.00214622907223094	0.0118065609710415
PHATRDRAFT_35098	358.521729594995	0.359013319391223	0.158702842734851	2.26217321129551	0.0236867037335684	0.0731416058689812
PHATR_33194	1662.56991406316	0.35923946301418	0.307108733246233	1.16974681643504	0.242102871857436	0.403899930248495
PHATR_46827	532.711584057447	0.359417481773359	0.229053930258878	1.56913911657025	0.116615526934986	0.238664669735057
PHATRDRAFT_13741	586.831849571705	0.359546086256805	0.0687498638899547	5.22977160845463	1.69719582502308e-07	6.766589200842e-06
PHATRDRAFT_45086	542.586448474794	0.359939278677357	0.160288845633847	2.24556660355255	0.0247317816262079	0.0753806669618557
PHATRDRAFT_35089	2084.09360370987	0.35993969300008	0.0768431155912551	4.68408510288255	2.81213159440279e-06	6.62512638808621e-05
PHATRDRAFT_11003	429.084720282859	0.360088495966751	0.14290667261613	2.51974585493293	0.011743959392271	0.0427000642091481
PHATRDRAFT_47624	130.040640182686	0.360145759631777	0.22191628846151	1.62289015433963	0.104612888638552	0.220523004216686
PHATRDRAFT_23959	3268.47105236007	0.360414733541849	0.327583863131612	1.10022126882681	0.271235725833963	0.43665624071981
PHATRDRAFT_47332	32105.9454452198	0.360448616556276	0.224903541936109	1.60268092469025	0.109005117042926	0.2269903858242
PHATRDRAFT_44298	5728.26971382797	0.360616987888682	0.124601257579818	2.89416812392664	0.00380164549457694	0.0179780370423287
PHATRDRAFT_37072	226.367867701684	0.360890147831779	0.191622624242279	1.88333788486001	0.0596545923603754	0.146019665318889
PHATRDRAFT_bd1566	618.79040290845	0.360891480091916	0.326706416994982	1.10463541981013	0.26931759687989	0.434377813794451
PHATRDRAFT_48507	5047.16898002231	0.360932036258693	0.0948699889541408	3.80449118037911	0.00014209597452669	0.00146272777750116
PHATRDRAFT_45548	566.284642109057	0.361066465825929	0.113230845392705	3.18876419736766	0.00142882377434452	0.00876920499991433
PHATRDRAFT_47737	3944.82792527284	0.361078172078399	0.117060395846104	3.08454596850245	0.00203863103524619	0.0113860179479321
PHATRDRAFT_46398	825.624793776322	0.36108574417702	0.107789827986549	3.34990556086683	0.000808391169861351	0.00564295142544294
PHATRDRAFT_52648	4418.25324799907	0.361158243954261	0.220646549387477	1.63681800126423	0.101668503275718	0.216005944453023
PHATRDRAFT_24772	1769.06046951361	0.361276321041741	0.26076547062851	1.38544539724134	0.165916317768667	0.308832564192854
PHATRDRAFT_9312	1077.09484363726	0.361698051145155	0.171190156946194	2.11284373819949	0.0346141446835436	0.0974832344324909
PHATRDRAFT_11235	1965.34090881531	0.362228935115951	0.160269144515049	2.26012896126701	0.0238132481687792	0.0734011687533646
PHATRDRAFT_11401	1.34450554989908	0.362307021713467	0.426240502440369	0.850006087265613	0.395321701918464	0.560972588923586
PHATRDRAFT_35383	397.359885686468	0.362325466399037	0.276372700400851	1.31100309789469	0.189856716987455	0.340906760487088
PHATR_46665	1886.74686434872	0.362359250156941	0.174019586309791	2.08229003321423	0.0373159857383278	0.103096350789847
PHATR_33371	1114.0529636084	0.362575244659536	0.16065094606755	2.25691322419653	0.0240134975551119	0.073887462995425
PHATRDRAFT_16243	1480.13984326035	0.36264627265305	0.269855619433643	1.34385295890503	0.178995940220724	0.327013027199159
PHATRDRAFT_bd1581	1694.75166955505	0.363163934115513	0.178078136277928	2.03935161107436	0.0414149481073991	0.111582271248233
PHATRDRAFT_47263	364.477818962959	0.363333050418765	0.18667897250417	1.94629874776415	0.0516188639332029	0.131115203021706
PHATRDRAFT_29658	446.72810567555	0.363402928935476	0.260428017786282	1.39540642371935	0.162893315319983	0.304463055644959
PHATRDRAFT_8663	867.416942844878	0.363513737604268	0.241151146614926	1.50741036361205	0.131705503979659	0.261143698212154
PHATRDRAFT_14478	1052.19902900085	0.36360546974319	0.233622558892301	1.55637996376373	0.119617766767935	0.243272075792901
PHATRDRAFT_49319	2779.4636581374	0.363694719899941	0.234676889518565	1.54976794112984	0.121197224328138	0.245496838091442
PHATRDRAFT_35958	1395.48393096555	0.364267337003976	0.111529780305455	3.26609929658545	0.00109040006830885	0.00716591194821428
PHATRDRAFT_49151	70619.1348444675	0.364496320499847	0.379018770345925	0.961684088012784	0.336208317681736	0.503813365873963
PHATRDRAFT_49797	2588.94333609322	0.36478254493633	0.208072864299129	1.75314809148738	0.0795765904280926	0.180501298988536
PHATRDRAFT_45536	2601.99475465717	0.364795211184011	0.164859341937919	2.21276639161511	0.0269137554648263	0.08046956710366
PHATRDRAFT_43685	3421.48764664896	0.365152476829511	0.185539542512589	1.96805743877877	0.0490614291899081	0.12638438742112
PHATRDRAFT_5685	5515.55387064091	0.365278840754783	0.231906359990002	1.57511351034328	0.115230246089957	0.236670642157419
PHATRDRAFT_15417	733.964306648313	0.365488398789629	0.170584660784938	2.14256309510978	0.0321481972004012	0.0917281633117259
PHATR_18579	434.131310601309	0.365751111134544	0.41152884473945	0.888761786226942	0.374131117216174	0.540220526683781
PHATRDRAFT_50353	1377.16712889988	0.366010337449096	0.338055502658932	1.08269303286085	0.278944697517223	0.444715585122044
PHATRDRAFT_48901	3082.98562463179	0.366311904082672	0.203827057427028	1.79717015349552	0.0723086112445085	0.168211639174276
PHATRDRAFT_46280	4144.62790692242	0.366354460341861	0.226960262765367	1.6141788693671	0.106488633976374	0.222912193012741
PHATRDRAFT_5904	3709.39841760405	0.366451229380927	0.112923014093132	3.24514212026523	0.00117392019279116	0.00755953495355277
PHATRDRAFT_8270	955.503513047277	0.3664840531128	0.345869525708967	1.05960203450008	0.289325687647807	0.455590168336194
PHATRDRAFT_48920	1080.0512950817	0.36654811517654	0.482278889574278	0.760033505717206	0.447234557261581	0.6122600925216
PHATRDRAFT_15371	1715.73057447806	0.366565711848235	0.149915027457935	2.44515655344218	0.0144789277091961	0.0500796011456547
PHATRDRAFT_44816	156.928329222781	0.366906614032098	0.271905566026607	1.3493898613175	0.177211775631665	0.324611639193821
PHATRDRAFT_41234	138.027673199799	0.366944953824228	0.554101567407054	0.662234101847727	0.50782120217024	0.666169904036536
PHATRDRAFT_45245	28.7119464056487	0.367041232590073	0.333461650069105	1.10069998308354	0.271027253626904	0.43665624071981
PHATRDRAFT_19000	7406.37122305971	0.367073147163738	0.258646435164263	1.4192082211789	0.155838319851846	0.295539704278127
PHATRDRAFT_35304	2643.02435370052	0.36715441878521	0.0896105594135979	4.09722270665232	4.18136584200874e-05	0.000575618038755147
PHATRDRAFT_49860	1321.23930120445	0.367392985570444	0.161154805679618	2.27975196905289	0.0226224031467447	0.0706280957445685
PHATRDRAFT_50650	38415.8791561065	0.367452070720049	0.294374967485529	1.24824496409707	0.211941362157031	0.368312516365429
PHATRDRAFT_20167	1259.82106323034	0.367512010675641	0.232505319409699	1.58066065588824	0.113955648882402	0.234843788531805
PHATR_46880	2211.97911312273	0.367772077985864	0.13570927720965	2.70999953391332	0.00672833026821734	0.0279879099359314
PHATRDRAFT_18258	1363.87756962089	0.367918669810706	0.308099885109948	1.19415386889681	0.232417784464357	0.393024919046905
PHATRDRAFT_29266	15986.6551419034	0.368202544760719	0.259917958023429	1.41661063960625	0.156596796098295	0.296023468731298
PHATRDRAFT_33888	1403.82124038152	0.368339764201865	0.147366006512114	2.4994893525298	0.0124372436469814	0.0445951116031161
PHATRDRAFT_23371	938.255708024021	0.36853174824119	0.347514235851875	1.06047957240599	0.288926478463541	0.455445844852961
PHATRDRAFT_20787	6509.24810774729	0.368544237510365	0.088619764101715	4.1587138179172	3.20044567051823e-05	0.000464647336422857
PHATRDRAFT_48575	739.056394299415	0.368724907315954	0.165809937357169	2.22378051154853	0.0261632152220558	0.0786838348471104
PHATRDRAFT_47620	905.131875055311	0.36888662411142	0.234807092838	1.57101993663337	0.11617801798273	0.237957189173875
PHATRDRAFT_47250	613.865161831581	0.368949467748394	0.148106084007279	2.49111621728019	0.0127342458618061	0.0454556448359096
PHATRDRAFT_8706	1939.83577649094	0.368993416068527	0.100690131865197	3.66464328959795	0.000247683543305131	0.00227010398753403
PHATRDRAFT_8000	190.138043177059	0.369288093557415	0.332592237630323	1.11033286942757	0.26685561411419	0.431885292101123
PHATRDRAFT_41522	2032.64193792625	0.369390938384032	0.0847769797071084	4.3572080494047	1.31732038602882e-05	0.000228350219424327
PHATRDRAFT_14827	3769.11711391093	0.369451236928504	0.103842779506594	3.55779418351418	0.000373982155639988	0.00311882463826558
PHATRDRAFT_48922	1215.24617084059	0.369558830410312	0.194135070827596	1.90361704783626	0.0569600769125802	0.141187985957869
PHATRDRAFT_bd1549	1.84344499505927	0.369583090667587	0.632881228801885	0.583969114342748	0.559241091843153	0.707135052213482
PHATRDRAFT_32027	913.800432914045	0.369690230891451	0.235232565019991	1.57159460834019	0.116044597678387	0.237730889236
PHATRDRAFT_49840	866.081507685647	0.369858955106048	0.112578715684832	3.28533642310755	0.00101860668684951	0.00682845753951546
PHATRDRAFT_42591	721.600175943247	0.369874383033519	0.186992233774542	1.97802002557753	0.0479264475798669	0.124046330989488
PHATRDRAFT_41606	756.685654935766	0.369926571448942	0.162635203069713	2.27457871645644	0.0229312140771976	0.0712695471077722
PHATRDRAFT_50408	1257.18851934689	0.369975379549152	0.199462417269964	1.85486260826973	0.0636158487416962	0.15338947350615
PHATRDRAFT_44955	14765.1856414853	0.370032553956029	0.204988797358973	1.8051354938584	0.071053482054376	0.166208643758066
PHATR_46843	2274.25064988773	0.370165527497588	0.158476199605559	2.33577993679124	0.0195027138015773	0.0630977313567886
PHATRDRAFT_40261	1419.2994914576	0.370168648542443	0.15410348420883	2.40207838546217	0.0163022147676382	0.0551890131552376
PHATRDRAFT_34975	496.60257478714	0.370239985758686	0.184309018489039	2.00880015961185	0.0445583313336354	0.117440036258445
PHATR_43808	1567.60023441786	0.370262149248561	0.147133608518077	2.51650287774374	0.0118525932254114	0.0430145362320448
PHATRDRAFT_45863	3016.03124487924	0.370396100764096	0.120124111522999	3.08344508082525	0.00204618873585533	0.0114097861408695
PHATRDRAFT_48159	247.845801866838	0.370434602582992	0.18899356038875	1.96003822469415	0.0499913226893552	0.128047949344664
PHATRDRAFT_50133	15401.1401385955	0.370791526164972	0.189400601630683	1.95771039253607	0.0502640050813642	0.128365774001828
PHATRDRAFT_32326	799.936231407651	0.371043939578793	0.379731120951129	0.977122809027143	0.328508356933824	0.496691602680284
PHATRDRAFT_50562	317.464511981342	0.371090320370213	0.182457919672218	2.03384057560708	0.0419676720164852	0.112587186367206
PHATRDRAFT_48984	941.029219299811	0.371101962448687	0.1691195096234	2.194317871871	0.028212565510733	0.0833016961105639
PHATRDRAFT_9143	653.914495180892	0.371545685858532	0.364396147100046	1.01962023697392	0.307908603524146	0.475179482526619
PHATRDRAFT_46963	1697.66231212751	0.371597550472899	0.126627184284857	2.93457958945817	0.00333999883654769	0.0163159415361232
PHATRDRAFT_48988	537.806776438705	0.371597954782245	0.18204251761996	2.04127013645246	0.0412239837043283	0.111254312699575
PHATRDRAFT_35966	294.427049700706	0.371685241144918	0.521293049473564	0.713006324408641	0.475841843611607	0.63959758180471
PHATRDRAFT_45716	352.5001962473	0.371987598790651	0.228866980840368	1.62534410785148	0.104089258018702	0.219856435256818
PHATRDRAFT_6848	1319.82771584185	0.372073184473801	0.181728390692767	2.04741363226418	0.040617489006153	0.110041987169533
PHATRDRAFT_45338	796.302094278089	0.3721577814769	0.186338096326466	1.9972179002241	0.0458015173599042	0.119755669256122
PHATRDRAFT_42866	1112.37340736609	0.372222653497296	0.121155246980507	3.07227844252741	0.00212431466856378	0.0117255835220086
PHATR_13386	117.336993712459	0.372305109351506	0.285414273185521	1.30443759941012	0.192084422423209	0.343894149022277
PHATRDRAFT_38280	700.490675114232	0.372621567157404	0.102002292455124	3.65307051624687	0.000259123032643623	0.002335712483812
PHATRDRAFT_25394	554.793629815266	0.372826313678923	0.582903697586404	0.639601902034013	0.522431445604557	0.677964818319575
PHATRDRAFT_23079	5187.08686383485	0.372943436535996	0.231834404837995	1.60866303168681	0.107690043492141	0.224836856161033
PHATR_51604	2012.20480316513	0.372963657910216	0.165087178625343	2.25919214935909	0.0238714349619987	0.0735149420130951
PHATRDRAFT_49281	37590.7863802155	0.372994309337262	0.244600030999566	1.52491521694829	0.127280245893157	0.254511386753177
PHATRDRAFT_48302	800.074908104931	0.373118163999357	0.211353736893522	1.76537292164051	0.077501111222447	0.177384967748264
PHATRDRAFT_50558	1763.58597334531	0.373210230784541	0.216731385424747	1.72199439436577	0.0850705339563489	0.18961359829812
PHATRDRAFT_34588	189.108222939843	0.373289312062729	0.289765326527148	1.2882469981368	0.197659996623524	0.350426462288259
PHATRDRAFT_48004	4936.65191585041	0.373335579749422	0.368203247226962	1.01393885730534	0.310611928456349	0.477786503988502
PHATRDRAFT_47698	3264.31223518315	0.373363188522367	0.253923939961063	1.47037411509769	0.141460457959451	0.275169657948521
PHATR_46884	1505.79517582884	0.373481924314469	0.134454596860626	2.77775496736355	0.00547358778204031	0.0238569950456245
PHATRDRAFT_34556	429.649599769125	0.373542754427074	0.170326738980971	2.1930952043226	0.0283005204793322	0.08343663119703
PHATR_13261	94.1315151422536	0.373618290218921	0.392552845685488	0.951765588570622	0.341215877509375	0.509000400958725
PHATRDRAFT_48404	2411.42269513141	0.373626802003954	0.191212811566555	1.95398414438306	0.0507030923410213	0.129200652705759
PHATRDRAFT_20899	1008.11334495403	0.373700292011982	0.166200733463825	2.24848762230837	0.0245451134863453	0.0749439311927704
PHATRDRAFT_24922	281.654744969015	0.373748067475494	0.248652903052498	1.50309150984087	0.132815447882592	0.262591060986258
PHATRDRAFT_50212	996.698716031882	0.373906828954659	0.0918729456145404	4.06982519667338	4.70484253207379e-05	0.000625434978419602
PHATRDRAFT_46206	3422.39660284861	0.374154353346241	0.17961079549051	2.08313955920322	0.0372385044225566	0.102964613722118
PHATR_46830	6308.27319485929	0.374352993260109	0.144064204232783	2.59851498332797	0.00936279588529028	0.0361604851516092
PHATRDRAFT_45879	441.534350660792	0.374378693224001	0.186529126011951	2.0070790081331	0.0447412510129315	0.117801244294106
PHATR_43853	256.037163179197	0.374469535911011	0.401808018862487	0.931961330615376	0.351356510049435	0.51867866465002
PHATR_2957	427.158576004902	0.374972019585308	0.241421514856232	1.55318393975204	0.120379197047729	0.244245597298251
PHATRDRAFT_44804	1530.12728783109	0.375146311333837	0.122077522642505	3.07301707319557	0.00211906363597487	0.0117090691100829
PHATR_36848	1689.61428610658	0.37530049143063	0.193512667825967	1.93941045641596	0.052451378295461	0.132703876177664
PHATRDRAFT_44809	7238.38886006707	0.375304899805627	0.127984411852724	2.93242664768818	0.00336324360964829	0.0164140222493475
PHATRDRAFT_35156	2822.02041595558	0.375307161893537	0.107693027041939	3.48497179624621	0.000492188917479581	0.00386593315753268
PHATRDRAFT_9794	624.166075573512	0.375409726635691	0.221554832329017	1.69443258217087	0.0901831125303034	0.197807478732358
PHATRDRAFT_11391	1085.14381601592	0.375565782778749	0.196283356886105	1.91338577420333	0.0556986842077694	0.139025417890137
PHATRDRAFT_50578	194.998571675124	0.375819247906425	0.205220633789712	1.8312936714323	0.0670567217407848	0.1593192705856
PHATR_4234	2076.02047624338	0.375991284168821	0.17915297842922	2.09871634546878	0.0358419129130574	0.100063902304539
PHATRDRAFT_54992	222.88105822026	0.375999712494413	0.237582185414395	1.58260903206437	0.113510603584743	0.234066225732932
PHATRDRAFT_42980	4464.49231530595	0.37604040245145	0.232414547708491	1.61797273948231	0.105668472677582	0.221732669590246
PHATRDRAFT_47648	2289.19080419513	0.376192210848565	0.148487870804143	2.53348781157193	0.0112933667687445	0.0415721022460247
PHATRDRAFT_45498	173.926924637891	0.376225103521842	0.126848438162648	2.96594194592635	0.00301757444540972	0.0151859986833911
PHATRDRAFT_44372	2614.68423312568	0.37623114534175	0.189516722162138	1.98521344739105	0.0471207288083595	0.122480811140285
PHATRDRAFT_44519	1332.71608496836	0.376241336041666	0.105133069894916	3.578715397712	0.000345287226172707	0.00294104140222373
PHATRDRAFT_43416	6586.65737821228	0.3763990351806	0.0969692894304561	3.88163136382003	0.000103758078809293	0.00115796739999395
PHATRDRAFT_47232	559.794558729503	0.376441201889412	0.167688241905055	2.24488728376408	0.0247753694873427	0.0754691390260929
PHATRDRAFT_37078	645.973917307472	0.376464311025006	0.175256322915985	2.1480783389794	0.0317075326745398	0.0909020949518417
PHATRDRAFT_2037	1678.85199485255	0.376584991283877	0.201671450958223	1.86731929330884	0.0618570127149556	0.150060798924229
PHATRDRAFT_42913	1330.20524488781	0.376911425370359	0.0786704297523761	4.79101775033809	1.6593744412688e-06	4.33942240983511e-05
PHATRDRAFT_14103	4420.89496337373	0.377146950338749	0.192477825131045	1.959430651723	0.0500623739389568	0.128166601198129
PHATRDRAFT_47094	221.92127452661	0.37753129729997	0.114237226962155	3.30480095971728	0.000950438712915822	0.00644780608513443
PHATRDRAFT_56440	4263.24218265142	0.377713785805491	0.352786359391855	1.07065870249804	0.2843229181122	0.450794030154644
PHATRDRAFT_46601	1108.25872453573	0.377740796715834	0.136605854193232	2.76518747272361	0.00568900899063665	0.0245547273057405
PHATRDRAFT_3940	773.868140376209	0.377746491681888	0.172429556970795	2.19072935242691	0.0284713836837604	0.0837973774179047
PHATRDRAFT_24186	6231.53678399415	0.377753659341949	0.106993330433487	3.53062810374692	0.000414574204714355	0.00339721439214941
PHATRDRAFT_16376	608.129359324441	0.37789339681439	0.1586637511619	2.38172483662503	0.0172317679712673	0.0573986204338552
PHATRDRAFT_35974	806.283034934333	0.377955624979202	0.0900133869576929	4.1988823857594	2.68235589312901e-05	0.000402975379538772
PHATRDRAFT_12562	2065.09637280967	0.37819996970356	0.140829139965869	2.68552353437093	0.00724162746150199	0.0295887703058453
PHATR_36769	345.842987080462	0.378538167327459	0.238715155059534	1.58573161068494	0.11280020522873	0.232912356686429
PHATRDRAFT_43576	539.716970421022	0.378620769937646	0.0821255347266314	4.61026855043257	4.02149139897529e-06	8.85069635706537e-05
PHATRDRAFT_11169	222.528294951543	0.378646201832221	0.167406232507359	2.26184053103026	0.0237072576805154	0.0731828771942744
PHATRDRAFT_9411	301.284420251962	0.378663116736045	0.094371947052691	4.01245421507119	6.0090736325997e-05	0.000761968274083849
PHATRDRAFT_859	168.911451700968	0.378713670439267	0.326202555539796	1.16097701875013	0.245651245367897	0.407818835599555
PHATRDRAFT_50978	12993.7703895547	0.378748589869564	0.248281581832901	1.5254800097273	0.127139415865418	0.254327901362587
PHATRDRAFT_bd1446	371.911357038382	0.378941925990284	0.0870139754199681	4.35495475481199	1.33094405618934e-05	0.00023016668369841
PHATRDRAFT_49927	409.048940113961	0.37907430981241	0.227973068981464	1.66280302978784	0.09635186996874	0.207631012825105
PHATRDRAFT_56580	1667.62490669968	0.379096206219169	0.261434206175504	1.45006352368701	0.147040805747783	0.282945051490908
PHATRDRAFT_1372	1266.47466599726	0.379123249105981	0.135482217639774	2.79832479649847	0.00513684292710388	0.0226909516052997
PHATRDRAFT_48577	4643.80113071277	0.379255529930981	0.207694747366529	1.82602369457948	0.0678466928068909	0.160643859670222
PHATR_46720	2380.913097875	0.379840659787627	0.116901447819294	3.24923828466851	0.0011571450278105	0.00747563486273723
PHATRDRAFT_32646	129.290375359632	0.380242188028108	0.274817944720941	1.38361484514492	0.166476420289284	0.309541627393492
PHATRDRAFT_49608	1842.83582357376	0.380252206312659	0.153341577376379	2.47977236714687	0.0131466281404959	0.0465748281969857
PHATRDRAFT_16391	4482.02387318517	0.380442697711469	0.146939935905699	2.5891034684786	0.00962261764055615	0.0368890733957119
PHATRDRAFT_49435	868.81522230101	0.380716511838327	0.121749498061531	3.12704789670604	0.00176571158726167	0.010294167878914
PHATRDRAFT_42848	1451.39187380214	0.380884453113393	0.103778321801182	3.67017356325236	0.000242385832476357	0.00222745703851943
PHATRDRAFT_54495	905.838825456059	0.380884609692224	0.220960147150027	1.72377061929458	0.0847492605786608	0.189171153134883
PHATRDRAFT_48961	640.667652336107	0.381156727474568	0.150343973519485	2.53523116724841	0.011237314344056	0.0414688502992113
PHATRDRAFT_47740	891.853206228352	0.381455679248727	0.0744952721945931	5.12053541132524	3.04669397449353e-07	1.10041915468989e-05
PHATRDRAFT_43486	206.160850486353	0.381540175470156	0.131130521004275	2.90962144089793	0.00361866770598866	0.0173904077145473
PHATRDRAFT_50480	1337.89353967933	0.381672861263536	0.137541431525228	2.7749664739641	0.00552073986209822	0.0240050291151469
PHATRDRAFT_33952	391.699184740076	0.381848717314561	0.130772021628383	2.91995728566213	0.00350079365331452	0.0169734457484838
PHATRDRAFT_15968	5728.77054588639	0.381849126262878	0.22412760854109	1.70371302646935	0.0884347132997408	0.195004092334634
PHATRDRAFT_43219	2793.55621076656	0.381932116544736	0.191808947616254	1.9912111572024	0.0464576777679965	0.121121802752277
PHATRDRAFT_46210	1446.56964718897	0.382015393416394	0.0624759593680759	6.11459827556641	9.68005012973052e-10	1.02224221413285e-07
PHATRDRAFT_11458	697.306363549213	0.382528643844643	0.325961235127027	1.17354029443278	0.240579208046929	0.402492587252173
PHATRDRAFT_43490	1036.69202568552	0.3825835787453	0.222780894148384	1.71730874951278	0.0859227742318895	0.19084539911887
PHATRDRAFT_bd1784	226.556428184314	0.382599921216279	0.22561968614431	1.69577366122015	0.0899287523435254	0.197333075104357
PHATRDRAFT_50322	838.033243971413	0.382613240186096	0.258597130299499	1.47957264546194	0.138987331103081	0.271894761415702
PHATRDRAFT_37932	95.7114989488495	0.382728452139579	0.203584321320798	1.87995052691948	0.0601148207802318	0.147004065158736
PHATRDRAFT_55097	2745.79727800268	0.382896083687208	0.366836940872707	1.04377733271981	0.296588421208896	0.463506041648035
PHATRDRAFT_30648	153435.009582207	0.382937168164858	0.411850924000347	0.92979557856846	0.3524769360152	0.519666607699269
PHATRDRAFT_8538	103.702228442285	0.382981665926886	0.181673722242	2.10807408578733	0.0350245815923211	0.0984182197847656
PHATRDRAFT_49135	1898.54091685897	0.383055153474255	0.194964269507211	1.9647454092099	0.0494437114057466	0.127071171936
PHATRDRAFT_48657	7344.73037518172	0.38314136324844	0.225424601052855	1.69964308003191	0.08919808187502	0.196103354552801
PHATRDRAFT_48415	999.205813571307	0.383166454264171	0.143433727826519	2.67138322394859	0.00755393510050709	0.0305041259259277
PHATRDRAFT_42728	14800.5257186235	0.383239075157956	0.152604844840914	2.51131656768481	0.0120281778844742	0.0434426729484958
PHATRDRAFT_46550	1213.10152718258	0.383284202878246	0.102109758125675	3.7536491116403	0.00017427878088505	0.0017156446748855
PHATRDRAFT_44763	1652.25261670838	0.383325196480264	0.11760317570807	3.25947997723975	0.00111616658832479	0.00728745369524804
PHATRDRAFT_46418	10454.2972865162	0.383475671135292	0.232630828305852	1.64843014972683	0.0992644333747763	0.212378764987189
PHATRDRAFT_20424	14491.2074496054	0.383546072445534	0.581148845374068	0.65997906646215	0.509267263064634	0.666969608203158
PHATRDRAFT_51952	843.063919031836	0.383767278812013	0.128498817243318	2.98654327755665	0.00282150899107361	0.0144504753959827
PHATRDRAFT_47898	907.916115979456	0.383982753529751	0.406217047434784	0.945264990611693	0.344523607033923	0.512037065859638
PHATR_54663	2745.16632305673	0.384038715571714	0.117396627503371	3.2712925723585	0.00107057092140037	0.00707300074648579
PHATRDRAFT_46142	295.471116371719	0.384714497042873	0.242814930230317	1.58439391135446	0.113104106621145	0.233320829698465
PHATRDRAFT_48950	1803.57374621815	0.3849404385882	0.231556525379218	1.66240376062728	0.0964318453946615	0.207733272934551
PHATR_43924	859.290326504888	0.385265151773589	0.172757369170753	2.23009388035305	0.0257412110155889	0.0776807549891106
PHATRDRAFT_8269	2570.84933933244	0.385505449846981	0.186535475093195	2.06666024065598	0.0387661801103436	0.106422198894021
PHATRDRAFT_38124	3431.87929401097	0.385663861603605	0.226951950550852	1.69931944038169	0.0892590115960001	0.196195698516568
PHATRDRAFT_45427	1311.60205468695	0.385703648615182	0.122476552730295	3.14920399061637	0.00163715871885291	0.00972537952987348
PHATRDRAFT_38508	875.548823163987	0.385704083042632	0.0932902291573662	4.13445316327832	3.55800803093368e-05	0.000505237140392583
PHATRDRAFT_35099	572.502408766072	0.38574188268178	0.152584808482591	2.52804906673125	0.0114698321025123	0.0420192599424185
PHATRDRAFT_8765	948.930986429308	0.385958414941336	0.165148259070789	2.33704198344532	0.019437001189825	0.0629440657087555
PHATRDRAFT_44526	1712.95315479244	0.386086288297427	0.271433035995985	1.42239977120227	0.15491022952741	0.294165062607461
PHATRDRAFT_46323	3723.29557034534	0.38609222054485	0.159743950795118	2.41694423246135	0.0156514148575226	0.0535394528650001
PHATRDRAFT_47863	3041.38810428671	0.386174723684568	0.250501275096754	1.54160781630917	0.123168925004476	0.248592109929206
PHATRDRAFT_232	11825.4464406781	0.38634256175933	0.191716431316204	2.01517709831623	0.0438860962375222	0.116170396730887
PHATR_43966	109.913047976653	0.386452838744626	0.304261406726529	1.27013426678846	0.20403680736627	0.358239421605481
PHATRDRAFT_44441	3210.24665332335	0.386526525040598	0.160190615491979	2.41291616149606	0.0158254593303497	0.053867029278069
PHATRDRAFT_bd1684	324.006952664684	0.386549302490861	0.21721943852745	1.77953366011491	0.0751523114900124	0.1732715437957
PHATR_46904	2064.34126640472	0.386798843620194	0.122894603437891	3.14740300061815	0.00164727750988227	0.00976310958687228
PHATRDRAFT_31876	0.0289474442771389	0.38693109902777	3.10258986017698	0.124712294072185	0.900751324130323	0.946880461001412
PHATRDRAFT_39509	0.0672244396173909	0.386940952456397	2.27781344764388	0.169873855497974	0.865109342546946	0.925748265184437
PHATRDRAFT_37057	0.0844773228539974	0.386941737111268	2.19203801805066	0.176521453517202	0.859884295840433	0.922442368900127
PHATRDRAFT_48581	0.149134770007632	0.386947240149027	1.5152299568151	0.255371957509578	0.798435827569026	0.882898293514275
PHATRDRAFT_38408	0.177986796298364	0.386948092477205	1.35795973719795	0.284948133495948	0.775683878685871	0.867259223558685
PHATRDRAFT_38462	0.15685609201862	0.386948532724298	1.26911570068232	0.30489618284311	0.760445223085598	0.856515422675047
PHATRDRAFT_45443	5295.46223062841	0.387002028920518	0.215852476933835	1.79290056995337	0.0729888242079259	0.16937590144154
PHATRDRAFT_12405	161.867645425955	0.387053820739817	0.614138455413258	0.630238698339392	0.528538423778085	0.682720162103879
PHATRDRAFT_30113	4189.27247537494	0.387134752142018	0.161604774775433	2.39556506099515	0.0165947688355219	0.055814851962693
PHATR_51005	744.301820506241	0.387203549517146	0.217396581020653	1.78109309584938	0.0748972434504428	0.172914215057303
PHATRDRAFT_12267	170.277905978886	0.387425513275216	0.244608879300301	1.58385711256042	0.113226238958072	0.233526301838315
PHATRDRAFT_49949	19390.7976570915	0.388071154585029	0.269781979014184	1.43846210930429	0.150302980959383	0.287726814519846
PHATRDRAFT_17628	226.982479854139	0.388154214255386	0.170152771879689	2.28121005592457	0.0225360199919743	0.0704913648873885
PHATRDRAFT_36641	878.472501468029	0.388346462307707	0.0838622059069335	4.63076851017581	3.64311000275791e-06	8.17412949969448e-05
PHATRDRAFT_45193	6521.33551408678	0.388371579326905	0.204704572591035	1.8972296241902	0.0577976386185418	0.14266885931792
PHATRDRAFT_47215	2190.0026876399	0.388376735853448	0.151884654162502	2.55705053282026	0.0105563881144578	0.0395473506304554
PHATRDRAFT_33915	10.3906130724832	0.388390577693099	0.342000897009255	1.13564198541441	0.256106429726014	0.419399565646107
PHATRDRAFT_29758	7544.94777261878	0.388477941995779	0.243463922688359	1.5956283695184	0.110571789739549	0.229650805938722
PHATRDRAFT_49112	4948.47282814833	0.388642912374362	0.237265081197174	1.63801141918304	0.101419311707638	0.215755717916587
PHATR_44027	605.9616431313	0.389289200460398	0.159232559974743	2.4447839092843	0.0144938953849184	0.0501146496197678
PHATRDRAFT_8828	655.449676078993	0.389866443847362	0.221699347021094	1.75853672591227	0.0786562283426134	0.179237296768417
PHATRDRAFT_47849	882.72781729613	0.390017488688239	0.198208595685024	1.96771228482957	0.0491011515316642	0.12639248492109
PHATR_43951	63.755795927562	0.390095752803783	0.176516747656289	2.20996453868147	0.0271076234713782	0.0808859023904165
PHATRDRAFT_44442	306.785682770006	0.390326843210817	0.302684786660786	1.28954893147058	0.197207316688419	0.349863262843087
PHATRDRAFT_48263	2969.51668521838	0.390330459036716	0.22141825676096	1.76286483665216	0.0779232889071221	0.178036767205472
PHATRDRAFT_45714	358.472094488346	0.390356720007353	0.119727105553772	3.26038717967701	0.00111260220474842	0.00727648861477737
PHATRDRAFT_8717	1461.0258655668	0.390517781597851	0.144774205963847	2.69742651322412	0.00698777059832351	0.0287898370517574
PHATR_13418	1555.80836500441	0.390526578297176	0.337307211620126	1.1577771385955	0.246954995131921	0.409329603950203
PHATRDRAFT_40147	1710.02589842614	0.390546447397321	0.191235461270037	2.04222817673885	0.0411289027395937	0.111084472589533
PHATRDRAFT_43024	197.061480804628	0.390594733130944	0.283621442465405	1.37716926384573	0.168459922209144	0.312333313113931
PHATRDRAFT_38406	44.8699486285412	0.391066315617931	0.330751460278701	1.18235703415612	0.237064063910249	0.398153934947123
PHATRDRAFT_45596	935.489146977434	0.391230864798431	0.193257075978901	2.02440641729022	0.0429283520204285	0.114512428472404
PHATRDRAFT_31713	83.6131716106391	0.39125737706335	0.358029162589358	1.09280868137578	0.274477809167451	0.439910324488217
PHATR_1682	508.236491772337	0.391260605676867	0.296881473434003	1.31790172404896	0.187536548507146	0.337970073335374
PHATRDRAFT_9962	116.820753054759	0.391469157320114	0.220105380628487	1.77855332842076	0.0753130215440218	0.173410657779949
PHATRDRAFT_46155	1498.0525507302	0.391516257529994	0.13134613995354	2.98079759076652	0.00287498748638081	0.0146469174656707
PHATRDRAFT_38724	569.724070837299	0.39156897094839	0.115859239238899	3.37969568521837	0.000725661286956337	0.00524195463455707
PHATRDRAFT_48157	2687.17079427	0.391612011098565	0.205373033290155	1.90683267819923	0.0565422582244791	0.140515344206446
PHATRDRAFT_8469	127.596636103713	0.391752869524592	0.236927119525283	1.65347415825392	0.0982344011603045	0.210784061773487
PHATRDRAFT_44486	2645.82440870864	0.391908481526823	0.139244780325311	2.81452906608942	0.00488487599543599	0.0218261312796075
PHATRDRAFT_35061	1238.3838130439	0.392142131570973	0.158403119579975	2.47559601484355	0.0133013991082428	0.0469631208274354
PHATRDRAFT_31409	5953.05730206101	0.392213667315873	0.300699463877252	1.30433776721324	0.192118443688498	0.343895663490756
PHATRDRAFT_bd1642	409.196420447459	0.392346307549567	0.158784703448868	2.47093264670744	0.0134761197387303	0.0472975913229435
PHATRDRAFT_44898	441.377750183996	0.392492056641776	0.176997081355363	2.2175058121651	0.0265885463228097	0.0796580552549842
PHATRDRAFT_36165	604.721971077417	0.392524251601745	0.185527686333372	2.11571792522882	0.0343688051100988	0.0970490421605242
PHATRDRAFT_37144	611.142976818479	0.392826449104796	0.15478464833094	2.53789024519349	0.0111522953369383	0.0412137944608564
PHATRDRAFT_45297	3791.33041927416	0.392841994396192	0.230333921187656	1.70553252586768	0.0880951514218933	0.194462167725585
PHATRDRAFT_45927	1636.01621908904	0.393054420079891	0.130054678519162	3.02222437943268	0.00250924475717066	0.0132303312069334
PHATRDRAFT_35603	1997.77599392974	0.393077071895945	0.181195309415581	2.16935567020889	0.0300556917500598	0.0873688448348627
PHATRDRAFT_16962	13515.5904602797	0.393108925650599	0.148593371864083	2.64553472822578	0.00815619144142041	0.0323734583515425
PHATRDRAFT_3924	1329.18450598357	0.393256456136205	0.161454456054548	2.435711381068	0.0148625379825567	0.0511844082150107
PHATRDRAFT_32311	1188.05212003671	0.393276385655031	0.127090905547323	3.09444947269332	0.0019717851722577	0.0111084375519692
PHATRDRAFT_8770	1809.64531279738	0.393339269031545	0.270783181938713	1.45259859277586	0.146335237013453	0.281967714564663
PHATRDRAFT_11319	226.359048465892	0.393382800688338	0.178607251824562	2.20250183948153	0.0276298793361784	0.0819937319581004
PHATR_46766	1621.05508720577	0.393409839887595	0.0892996053164213	4.4055048003135	1.05537814818143e-05	0.000190261737113891
PHATRDRAFT_42902	3842.92857321196	0.393613571188706	0.130528834318562	3.01552965858924	0.0025653084901343	0.0134538210733269
PHATRDRAFT_16987	2225.15524766821	0.393785244598079	0.201424383537179	1.95500285359143	0.0505827334577607	0.129001721668542
PHATR_46719	703.699781409681	0.393867056880085	0.125117608206399	3.14797463383687	0.00164405959408102	0.00976077992682923
PHATRDRAFT_34716	4197.30025280073	0.394008681791392	0.243356479620373	1.61905975302581	0.105434407256405	0.221510552415867
PHATRDRAFT_15138	3944.38089663571	0.394174945368016	0.295422707773259	1.33427436346752	0.182113956220599	0.330997023062408
PHATRDRAFT_49815	4467.64441152769	0.394194182065775	0.196687007271982	2.00416991205055	0.0450518624284176	0.118409636392743
PHATRDRAFT_34392	3718.14858649478	0.39422770165365	0.165753606099992	2.37839592711986	0.0173881445624152	0.0577524852720269
PHATRDRAFT_47956	1254.60480573518	0.39423441757242	0.245388291073778	1.60657387460223	0.1081478773419	0.225520196444605
PHATRDRAFT_47176	775.443620863896	0.394329743342975	0.127459545507153	3.09376392151693	0.00197634681970454	0.0111220473035056
PHATRDRAFT_40031	897.149913264798	0.394481863713901	0.255858926964837	1.54179441144969	0.123123560555643	0.248548944249229
PHATRDRAFT_47123	323.888841694785	0.39451551042733	0.115797948199944	3.40693005843364	0.000656979598843107	0.00485406309451721
PHATRDRAFT_40279	36.7319140210377	0.394530592243843	0.55244721003355	0.714150755182352	0.475133963952771	0.639143351976956
PHATRDRAFT_34647	369.446361244178	0.394834256941575	0.268925175584104	1.46819373115216	0.142051606613575	0.275957075366627
PHATRDRAFT_47104	429.48662132012	0.394955438020389	0.284698455859908	1.38727636167698	0.165357508254605	0.307958305887034
PHATR_37027	8.21140192393396	0.394969496649518	0.389131975056006	1.01500139276057	0.310105163600262	0.477361171054399
PHATRDRAFT_56476	5770.54694360392	0.395033007268746	0.0993231475311784	3.97725018878144	6.97168021712352e-05	0.000855247776694703
PHATRDRAFT_9855	847.594778253942	0.395130006953025	0.170882483344219	2.3122908751103	0.0207616592040978	0.0661387090687394
PHATR_10518	3104.3246124532	0.395354135407072	0.122932286466914	3.21603174210445	0.00129976454924494	0.00815085258165337
PHATRDRAFT_1784	2663.29017878042	0.395483777995003	0.19212362305859	2.0584859461785	0.0395435089782079	0.108180346575295
PHATRDRAFT_26649	587.086453299463	0.395523119266973	0.155082297662093	2.55040791392435	0.0107596944537955	0.0401205009741165
PHATRDRAFT_41220	4040.24737056296	0.39564419043696	0.267658603741635	1.47816728065602	0.139363009239875	0.272316108158444
PHATRDRAFT_38235	1175.15276330409	0.395669415024105	0.250942314106479	1.57673454328717	0.114856618562466	0.236277774959024
PHATRDRAFT_50513	1502.61248539826	0.395850470887668	0.169322059529049	2.33785527998351	0.019394756802268	0.0628465298569271
PHATRDRAFT_40510	5.58764159827752	0.395860733841748	0.416064540795966	0.951440690149737	0.341380712837117	0.509099765396282
PHATRDRAFT_5527	326.609960872249	0.396155396803988	0.217577693176	1.82075373178782	0.0686443003843593	0.161940559350084
PHATR_43937	373.524360318634	0.3961776771276	0.197199128704381	2.00902346643481	0.0445346451471168	0.117407459713889
PHATRDRAFT_48282	1089.9287958683	0.396404569773751	0.510476072031268	0.77653898290745	0.43743081284082	0.602739306913191
PHATRDRAFT_45294	1080.14652956222	0.396610676488437	0.208608518120464	1.90121995046918	0.0572732089841644	0.141591720565191
PHATRDRAFT_48878	449.679014011563	0.396815213089577	0.189030946027195	2.09920767699321	0.0357985975653912	0.0999968370689424
PHATRDRAFT_30140	585.312937922926	0.396892763534417	0.102880810484684	3.85779196008085	0.000114415968893388	0.00124632127538821
PHATRDRAFT_43478	881.608937335467	0.39696000538574	0.315327274764466	1.25888255521902	0.208072755707064	0.363417385957781
PHATRDRAFT_49835	22682.2685623273	0.397207661070214	0.231096558197401	1.7187952264132	0.085651665053207	0.190529004279301
PHATRDRAFT_50597	176.899772496157	0.397296732097133	0.420754271710074	0.944248837884396	0.345042503703547	0.512412693232579
PHATRDRAFT_49012	2179.47842406609	0.397351353042734	0.228884053089748	1.73603773473431	0.0825571626346845	0.185476278255557
PHATRDRAFT_42767	2991.19856806809	0.397456370830572	0.320091533138295	1.24169598281393	0.214348752699696	0.371189303455571
PHATRDRAFT_38270	4703.95404827598	0.39767906117562	0.197657384242655	2.0119615702665	0.0442239881639626	0.116826162412751
PHATRDRAFT_43177	740.135042978419	0.397763034634822	0.100493354135579	3.95810288208897	7.55474180418708e-05	0.000909091489225755
PHATRDRAFT_38980	0.468404612392684	0.398284655709278	0.788591525076205	0.505058250113442	0.613517923811609	0.747060589478579
PHATRDRAFT_45043	2539.35390157644	0.398428737192871	0.139354490964642	2.85910223943886	0.00424841835565089	0.0195816383613504
PHATRDRAFT_48822	2408.387378783	0.398635961002053	0.211943679175133	1.88085798337327	0.0599912400988676	0.146749778585647
PHATRDRAFT_54381	50.3034279304674	0.398847361733081	0.245278529950228	1.62609977242613	0.103928432447898	0.219592770231331
PHATRDRAFT_22901	538.955048028834	0.39885029092182	0.195079175404238	2.04455596090835	0.0408986549938354	0.110664436874471
PHATRDRAFT_54731	4140.44550683892	0.399023244479167	0.181394410776321	2.19975490298434	0.0278242891496508	0.0824547116424471
PHATRDRAFT_40322	278.283107983069	0.399083581985597	0.209053719609298	1.90900014949004	0.0562620723819523	0.140060672985427
PHATR_33164	215.844952801009	0.399126728472003	0.125427674372342	3.18212651609217	0.00146197939833074	0.00891988136733161
PHATRDRAFT_49595	829.034475513825	0.399156304789577	0.194218435409041	2.05519266978399	0.0398603988641721	0.108620634759729
PHATRDRAFT_50078	4161.82079671724	0.399213097994937	0.194896702624922	2.04833171940944	0.0405275069902652	0.10991647125921
PHATR_46742	1984.67244932894	0.399888020800805	0.191287638430783	2.09050633946481	0.036572339520043	0.101447383319445
PHATRDRAFT_32274	1061.13804840879	0.400006399333705	0.197273875147393	2.02767041015867	0.0425938975594186	0.113825300876755
PHATRDRAFT_8876	1091.44811193691	0.400093157550725	0.178671015576863	2.23927286839991	0.0251381671021865	0.0763058839967793
PHATRDRAFT_bd913	8561.74342810166	0.400316191657138	0.23495848296959	1.70377415872637	0.0884232874627004	0.195004092334634
PHATRDRAFT_44712	342.811454659736	0.400317108317239	0.177374083734809	2.25690867509005	0.0240137818668326	0.073887462995425
PHATRDRAFT_bd1660	141.100444635287	0.400449142588863	0.317883030804088	1.25973739955833	0.207764109009645	0.362939459722611
PHATRDRAFT_bd1704	3082.54241797993	0.400457865404122	0.0745161368601961	5.37410931749512	7.69621573300184e-08	3.65958588478427e-06
PHATRDRAFT_7358	681.301162675879	0.400476533022174	0.0904090710160635	4.42960566369518	9.44055501972234e-06	0.000174751416668646
PHATRDRAFT_49876	613.670470366939	0.400528819571109	0.0912626660922794	4.38874774013416	1.14005214659987e-05	0.00020201334276332
PHATRDRAFT_16018	630.955799626648	0.400657454047436	0.197743718994522	2.02614503299867	0.042749924465819	0.114153971409758
PHATRDRAFT_31658	88.7278682080474	0.400733910967384	0.250040489417088	1.60267607818879	0.109006187597228	0.2269903858242
PHATR_3755	329.79202185329	0.400978783449968	0.136146310460174	2.94520492031449	0.0032274083191209	0.0159192249761368
PHATRDRAFT_37575	2.21577071957981	0.400986542212791	0.365940647768175	1.09576934035166	0.273179729010762	0.43862779909008
PHATRDRAFT_38299	2552.10265089724	0.401187085199426	0.233472598564198	1.71834762480322	0.0857332274526445	0.190628622002169
PHATRDRAFT_6282	387.416457422259	0.401258965328774	0.130499997006008	3.07478141405859	0.00210656881902732	0.0116773756032285
PHATRDRAFT_27385	672.41759540862	0.401634410743384	0.156663545159455	2.56367497834033	0.0103570480889536	0.0389695682359683
PHATRDRAFT_34059	241.900455629161	0.401734553949442	0.191509922874837	2.09772187215593	0.0359297215912712	0.100228066204283
PHATRDRAFT_44507	2919.45276263054	0.401801883693222	0.168627663256573	2.38277561304912	0.0171826642207593	0.0572718640875854
PHATRDRAFT_877	1045.10375451197	0.401904274756482	0.353795392405576	1.13597939199772	0.255965189189414	0.419300750811862
PHATR_43913	927.69117866316	0.401961075994914	0.143827730044659	2.79473976172817	0.00519415087711034	0.0228436860382375
PHATRDRAFT_15627	985.849665326581	0.402266334731303	0.1279592696149	3.14370608664729	0.00166822901962074	0.00986472448225249
PHATRDRAFT_44803	391.392694840767	0.402346554363071	0.237762766316551	1.69221851089753	0.090604318364007	0.198353614395205
PHATRDRAFT_bd297	848.225718038991	0.402407262928878	0.21335280308165	1.886111910022	0.0592798757001523	0.145408232727823
PHATRDRAFT_9606	105.180646967918	0.402533017736699	0.150023478786914	2.68313347345075	0.00729358747752395	0.0297190753899423
PHATRDRAFT_17332	1868.69734213799	0.402622917781157	0.149966493088997	2.68475250362908	0.00725835328690269	0.029622082744895
PHATRDRAFT_31882	285.593601255239	0.402661789585311	0.265480794544513	1.51672662527683	0.129335719124544	0.257578110364078
PHATRDRAFT_56519	11333.3152820862	0.402728461098964	0.241748378316362	1.66589932848251	0.0957334674078954	0.206658293034203
PHATRDRAFT_42687	1478.74503723107	0.403114545913516	0.130570167172138	3.08734035227257	0.00201956219291866	0.0113099847065342
PHATRDRAFT_23850	412.241603836989	0.403213286676026	0.191683298259537	2.10353896420375	0.0354186829788599	0.0992834147536134
PHATRDRAFT_47890	520.778094338182	0.403412968998956	0.300280085951129	1.34345561984624	0.179124487297893	0.327132564363982
PHATRDRAFT_bd719	11812.9916359691	0.403425441809726	0.234298530328442	1.72184367202048	0.0850978410208616	0.189622575241241
PHATRDRAFT_1874	1491.46198793864	0.403490044139121	0.151872749943886	2.6567639309106	0.0078894667565475	0.0315153034290448
PHATRDRAFT_17779	1120.28727891475	0.403536496627104	0.323655848224362	1.24680736912675	0.21246813781627	0.368799226747317
PHATRDRAFT_47038	2036.94305691121	0.403556485418787	0.122185678128659	3.30281332149134	0.000957200869497342	0.00648519229621533
PHATRDRAFT_49836	1005.82220044307	0.403626288559952	0.138325012723977	2.91795591130993	0.00352334163347144	0.0170349623939202
PHATRDRAFT_49509	5562.81015542599	0.40363377421884	0.222032570477874	1.81790344249995	0.0690788920749285	0.162854627074985
PHATRDRAFT_36196	108.087905740353	0.403802644406182	0.238397620429661	1.69381994534347	0.0902995028173231	0.197978986083835
PHATRDRAFT_4073	199.561656118992	0.403886929372172	0.205211776819084	1.96814693402436	0.0490511339561912	0.12638438742112
PHATRDRAFT_44552	345.593877673603	0.403887523371398	0.169149039131269	2.38776126335521	0.0169513493476147	0.0567563589591002
PHATRDRAFT_50051	5019.6751063597	0.404087282519938	0.168590355173951	2.39685883633735	0.0165362930367987	0.0556542901361869
PHATRDRAFT_44732	1050.82317412166	0.404209972760793	0.22958494324954	1.76061185476545	0.0783041207779005	0.178614818072695
PHATRDRAFT_49015	540.100518125809	0.404259117427199	0.22655366574429	1.78438568230224	0.0743610159793759	0.17185467780986
PHATRDRAFT_44555	715.499662600141	0.404418321323682	0.406353030088703	0.99523884745095	0.319620112037027	0.487447709485924
PHATRDRAFT_44450	1469.55621445576	0.404527314611999	0.0910164300399415	4.44455264213809	8.80749412243439e-06	0.000164798707713276
PHATRDRAFT_6789	174.120243531586	0.404733236371097	0.231321556630633	1.74965637559392	0.0801776255429234	0.181388316538181
PHATRDRAFT_32255	458.596372278768	0.404761540948975	0.11455221708778	3.53342389382834	0.000410214176280096	0.00336680930429096
PHATRDRAFT_32365	391.09381235939	0.404852200724073	0.488473417534277	0.828811120915631	0.407211294363718	0.573448210484215
PHATRDRAFT_34628	7.0981417034982	0.405268512714556	0.259639704142415	1.56088805467234	0.118550166240709	0.241619485590826
PHATRDRAFT_45840	668.314703486934	0.405272934426742	0.176427302614125	2.29711007549177	0.0216124911522796	0.0682409635347335
PHATRDRAFT_46613	822.945738381898	0.405317713256298	0.11567047366489	3.50407239128758	0.000458200782013658	0.00366489915613702
PHATRDRAFT_49786	380.29460463754	0.405729895475273	0.316410001104786	1.28229162813633	0.199740363665653	0.35248699519206
PHATRDRAFT_26775	805.616953160752	0.405763391699174	0.100199582246659	4.04955173066806	5.13158339103822e-05	0.00066910683561638
PHATRDRAFT_24120	2185.42111582245	0.405826334184324	0.0890758864552839	4.55596177971295	5.2146418482496e-06	0.000108762529977777
PHATRDRAFT_45420	575.967401143738	0.405917541881523	0.228279336123454	1.77816156632767	0.0753773232270814	0.173481645775294
PHATRDRAFT_9035	3937.32301676603	0.405930002255669	0.135369255638405	2.99868681659873	0.00271145867709719	0.0140623286762815
PHATRDRAFT_11527	228.989328501348	0.406027267534486	0.266459992935747	1.52378322562065	0.127562871207114	0.254879861783527
PHATRDRAFT_42880	463.740259585345	0.406211487544235	0.0832343484935667	4.88033480042955	1.05905895475389e-06	3.01599041895024e-05
PHATRDRAFT_7666	271.355318034323	0.406220157595713	0.214198070155592	1.8964697361682	0.0578979581531918	0.142815274418955
PHATRDRAFT_8363	457.482648754213	0.406240542239672	0.122848257659124	3.30684822056571	0.000943519996398868	0.00640925837658628
PHATRDRAFT_42762	1994.30927114998	0.406296972058502	0.179487200003545	2.2636542998636	0.0235953853330133	0.0729247955760333
PHATRDRAFT_44478	783.521302302691	0.406719080338778	0.389374769049213	1.04454400405018	0.296233771312618	0.463214205971044
PHATRDRAFT_20143	4974.29323304933	0.40672235355815	0.173319984111684	2.34665584377198	0.018942742586042	0.0616516388216361
PHATRDRAFT_14176	1088.98157829504	0.407024579782347	0.320852491451963	1.26857228984081	0.204593652635925	0.358913149978676
PHATRDRAFT_37959	3654.58962695097	0.407332088604119	0.110202827186291	3.69620361840218	0.000218847473524142	0.00205300715886992
PHATRDRAFT_14003	2079.41769870543	0.407416093235066	0.153221670849733	2.65899784916604	0.00783734633275309	0.0313675413456828
PHATRDRAFT_47760	3639.96624659694	0.407426094231385	0.246767637143128	1.65105156797799	0.0987280455478337	0.211449363667117
PHATRDRAFT_42255	1487.57995201675	0.40757877335597	0.211762573402047	1.92469692263397	0.0542672857251658	0.136239933113846
PHATRDRAFT_43253	1854.93264658842	0.407932382662472	0.128443846193032	3.17595894823493	0.00149342083256448	0.00906901016424336
PHATRDRAFT_18029	1408.68957141646	0.408158366248442	0.0818661618841666	4.98567853743956	6.17447319403428e-07	1.96937197321106e-05
PHATRDRAFT_34244	345.099406805484	0.408548444467969	0.188570664759204	2.16655355693669	0.0302689119440131	0.0878654553939065
PHATRDRAFT_45913	4838.17106809045	0.40861900565315	0.200026073536642	2.04282870941971	0.0410693974899839	0.110952664681046
PHATRDRAFT_37497	2.5478312666347	0.409195445823342	0.377008567884121	1.08537439379657	0.277755868704535	0.44329751116108
PHATRDRAFT_27375	1088.29755185933	0.409368486718509	0.194402447750101	2.10577845832857	0.0352236008778451	0.0988434885489285
PHATRDRAFT_13578	1803.35079207972	0.409423286512249	0.291970646530141	1.40227550741127	0.160832991377582	0.301645519924012
PHATRDRAFT_22404	2216.88817821057	0.409732762078956	0.173420495229358	2.36265478043447	0.0181445628267262	0.0597479473512845
PHATRDRAFT_50139	119.275230707085	0.409806465257799	0.146051036163172	2.80591275504511	0.00501742753121213	0.0222839133627013
PHATRDRAFT_48850	736.474228204639	0.409959020748839	0.203046771393433	2.01903737712964	0.0434833347921099	0.115546846566268
PHATRDRAFT_41583	450.84714498861	0.410064423283384	0.179664925900563	2.28238439544031	0.0224666558010266	0.0704018603486824
PHATRDRAFT_31731	208.982328828455	0.410249983276907	0.359352865740823	1.14163548530817	0.253605567563957	0.416620493402216
PHATRDRAFT_36311	468.437969510521	0.410345413746202	0.17006707860586	2.41284449118574	0.0158285714046882	0.053867029278069
PHATRDRAFT_42940	1784.58547175433	0.410552773742748	0.15909910020968	2.5804845734619	0.00986617642632503	0.0375450751965071
PHATRDRAFT_45494	2036.44676524462	0.410618654932467	0.195539185039104	2.09993027663663	0.0357349749431609	0.0998460243290582
PHATRDRAFT_39438	81.7644513048193	0.410811173755167	0.28694716923035	1.43166135723536	0.152240760603359	0.290310471746581
PHATRDRAFT_39627	22420.5316900804	0.411019518643664	0.214647530831577	1.9148578930832	0.0555106289681025	0.138689607106134
PHATRDRAFT_31697	3110.16104068777	0.411239623330958	0.291578661790399	1.41038998123456	0.15842456207139	0.298532814112348
PHATRDRAFT_49296	1597.85594865872	0.411496703548057	0.222372531961632	1.85048351034226	0.0642438925283932	0.154405794099078
PHATRDRAFT_49095	2355.94819496988	0.411568447553724	0.162628011476829	2.53073528856598	0.0113823714646628	0.0418106529421314
PHATRDRAFT_48825	3837.33209217702	0.41172021262277	0.462033196414167	0.891105262171907	0.372872702163107	0.539229691772149
PHATRDRAFT_4700	820.447904350825	0.411784271471898	0.153640337499328	2.68018333058985	0.00735818485900269	0.0299117428425184
PHATRDRAFT_40315	616.274497503285	0.41218659133696	0.0853772022598431	4.82782968318032	1.38029061726539e-06	3.71638767235663e-05
PHATRDRAFT_16283	915.030288171698	0.412353953493652	0.139551869511319	2.95484363582965	0.00312827555761902	0.0155796599729767
PHATRDRAFT_34638	441.89513094401	0.412544261745767	0.170142624167393	2.42469671409258	0.0153211802881215	0.052519627932099
PHATRDRAFT_54754	2920.39341862906	0.412565876700234	0.129410679404966	3.18803578342392	0.00143242808701051	0.00878092817856353
PHATRDRAFT_50808	4815.87995045689	0.412612069820111	0.189417528243773	2.17832042074319	0.0293821898898716	0.0859412472907473
PHATRDRAFT_47573	20719.5120556994	0.412675431285325	0.202330092567331	2.03961470114978	0.0413887166501201	0.111582271248233
PHATR_44122	1074.85479178378	0.412725490725192	0.210755810967735	1.95831132166684	0.0501934931143383	0.128280510262138
PHATRDRAFT_20934	3020.66939326974	0.41277564583787	0.134032942456418	3.07965816666367	0.00207238299526032	0.0115186713827713
PHATRDRAFT_23582	2004.86380092249	0.412940498354683	0.349355741223122	1.18200575982792	0.237203415435833	0.398264599902348
PHATRDRAFT_11271	1720.62625665094	0.41318803000521	0.194629538000588	2.12294615837788	0.0337583638919004	0.0956563906203698
PHATRDRAFT_45579	1002.04485099165	0.413379398981313	0.164653540983785	2.51060132998915	0.0120525725935588	0.0434714570302123
PHATRDRAFT_14260	3877.87230470244	0.413420508883685	0.123132658849172	3.35752117064323	0.000786447206617805	0.00552699101274588
PHATRDRAFT_46328	1551.14365381557	0.413461293558886	0.118510572057223	3.48881358330836	0.000485169374505294	0.00382093105942115
PHATRDRAFT_19692	559.384636297257	0.413479397759695	0.151952297656429	2.72111316601865	0.00650624840711811	0.0272886729360515
PHATRDRAFT_47341	445.109753051922	0.413867308852288	0.178947227572046	2.3127897228006	0.0207342031087899	0.0660715491625319
PHATRDRAFT_42481	674.933653459311	0.413928777682312	0.20303864608301	2.03866990677766	0.0414829831056046	0.111691585161739
PHATRDRAFT_33077	546.92733954318	0.413980696339076	0.114351036710458	3.6202618554941	0.000294305019000613	0.00259434035982724
PHATRDRAFT_8987	592.114909263323	0.414303098800867	0.292338204461401	1.41720477336916	0.156423066610448	0.29590402916851
PHATRDRAFT_42917	897.686241426105	0.414367248859891	0.143234157436785	2.89293598869925	0.0038165907107916	0.0180322603956544
PHATR_46733	493.256566116982	0.414382216280324	0.125009101321242	3.31481637657297	0.000917033418136072	0.00627456660884391
PHATRDRAFT_42659	1728.37015489308	0.414477384600062	0.175530426327637	2.36128512458813	0.0182117224858892	0.0599120010437091
PHATR_6231	2678.75663832132	0.414651458174571	0.142751923573809	2.90469962010829	0.00367605705987303	0.0175765717170866
PHATRDRAFT_31254	744.97534905218	0.41468939379269	0.172719882378445	2.40093605948659	0.0163531936884038	0.0552713419543508
PHATRDRAFT_22993	7514.76930893443	0.414915114808339	0.191159013491583	2.17052341519124	0.0299672167655536	0.0872262422617028
PHATRDRAFT_45785	802.481949529604	0.415037283840903	0.170417328824777	2.43541714157276	0.0148746308531891	0.051209041323201
PHATRDRAFT_39994	2897.84793785782	0.415100254820878	0.149649878483838	2.77380950139367	0.00554041108275444	0.0240401428563552
PHATRDRAFT_47669	2132.02430054861	0.415127853962615	0.276775628804306	1.49987141482074	0.133647713836537	0.263733524010954
PHATRDRAFT_43658	4091.19294312073	0.415132876304032	0.18461099029759	2.2486899378788	0.0245322298035443	0.0749439311927704
PHATR_44023	1827.89653344234	0.41524126665596	0.109718104727061	3.78461939065506	0.000153943992403247	0.00155176807196319
PHATRDRAFT_31919	7792.31537136048	0.415412635461942	0.162225967627839	2.56070369951459	0.0104460405189874	0.0392474287857279
PHATRDRAFT_50740	8248.80247584976	0.41554688257614	0.247172133053492	1.68120441994248	0.0927232152958672	0.201841421620529
PHATRDRAFT_11313	2312.23007548783	0.415587475442068	0.136743842137412	3.03916775297603	0.00237232715196884	0.012676053225417
PHATRDRAFT_18274	2279.07032649662	0.41572767318122	0.151250671042471	2.74860052068452	0.00598502800776889	0.025594389574477
PHATRDRAFT_38110	131.804036762838	0.415831722451533	0.125470578359032	3.31417713929426	0.000919132584196646	0.00627997365153677
PHATRDRAFT_8324	1465.30137080167	0.415844498578709	0.211176628360298	1.96917860564199	0.0489325847733363	0.126146524188113
PHATRDRAFT_8720	3061.33565509859	0.41590133596964	0.21607407052952	1.92480909417041	0.054253245859198	0.136239933113846
PHATRDRAFT_40329	720.805147118197	0.416225194708692	0.183148327514377	2.27261258870092	0.0230495363472872	0.0715498534424208
PHATR_36881	413.389375880703	0.416985025375355	0.136262501039367	3.06015978126575	0.00221218937715869	0.012081957367559
PHATRDRAFT_23717	19447.3403326837	0.417077034317226	0.186437232087613	2.23709089459785	0.0252803999567352	0.0766247444302683
PHATRDRAFT_47484	722.441415417816	0.417211427474635	0.147864905229555	2.82157166926749	0.00477889580379067	0.0214543239073599
PHATRDRAFT_45009	369.677970428242	0.417382658221931	0.122863451969091	3.3971262530287	0.000680975405733293	0.00498217904567633
PHATRDRAFT_42506	22567.627530508	0.417419857138379	0.278136790059771	1.50077182183873	0.133414589227416	0.263524320108879
PHATR_43990	1222.82188984755	0.417441452238173	0.268319640939992	1.55576181741959	0.119764740752294	0.243427706399662
PHATRDRAFT_50907	3054.49493386451	0.417510199737958	0.147543134122041	2.8297501081454	0.00465843734556613	0.0210319518833356
PHATRDRAFT_49748	2054.85492679196	0.417796817287589	0.258332076947494	1.61728586795865	0.105816588368095	0.221998533702424
PHATRDRAFT_8686	12253.9341879742	0.417935959630305	0.166534855349594	2.50960052028125	0.0120867809584159	0.0435342499704444
PHATRDRAFT_44585	5588.49332786268	0.418266085950102	0.13979406410905	2.99201606746208	0.00277141676270325	0.0142999035152722
PHATRDRAFT_32314	392.588334198659	0.418336743897539	0.0985972317510636	4.24288528661482	2.20664245674792e-05	0.000343356452295949
PHATRDRAFT_36547	13.3505230225882	0.418362694883877	0.324890768737923	1.28770262235845	0.197849500385603	0.350616138191189
PHATRDRAFT_15852	1393.29739862511	0.418437244273693	0.202977515853127	2.06149554306533	0.0392557882368516	0.10762377700693
PHATRDRAFT_48124	359.985068260294	0.418618169131534	0.140530774071714	2.97883628619245	0.00289345328959522	0.0147099248651025
PHATRDRAFT_48252	25372.1020050359	0.418639563302441	0.154806339971583	2.70427918765657	0.00684527484659905	0.0283258969769877
PHATRDRAFT_48359	2218.94800556718	0.418827103340154	0.151348149343168	2.76730904974927	0.00565211457710829	0.0244633902740311
PHATR_10458	556.270882243118	0.419404986374636	0.151745963922209	2.76386254720844	0.00571215960664759	0.0246102437583163
PHATRDRAFT_47271	993.408487819364	0.419454120571962	0.117116712193622	3.58150525843402	0.000341620260777312	0.00292664101092365
PHATRDRAFT_20310	6041.74485043016	0.419767799613055	0.230109690267372	1.82420739919867	0.0681207234095221	0.161108696979947
PHATRDRAFT_40474	0.830854135640249	0.420008507831265	0.649300804123938	0.646862756312087	0.517720771894734	0.674123040002614
PHATRDRAFT_48151	3788.72260633926	0.420189607274847	0.230714092970325	1.82125678524932	0.0685678321784255	0.161833822486694
PHATRDRAFT_54801	21344.7706789755	0.420622658584599	0.152116104708694	2.76514218787092	0.00568979886054299	0.0245547273057405
PHATRDRAFT_bd1694	2146.54365704426	0.420769137036394	0.293167991934711	1.43524923802084	0.151216087246349	0.289047752239656
PHATRDRAFT_34505	1870.6534599114	0.420779109799925	0.177212672472543	2.37443013487153	0.0175760620875343	0.0582087730349459
PHATR_10531	1797.8919361802	0.421141887669249	0.173737376834805	2.4240143102292	0.0153500006046929	0.0526010268655361
PHATRDRAFT_46417	1041.81781518916	0.421183470883103	0.318943741232891	1.32055725331057	0.186649033969161	0.336897768783619
PHATRDRAFT_45617	4933.97573859193	0.421677957914784	0.223669878763204	1.88526930960252	0.0593934874613261	0.14558356373235
PHATRDRAFT_33858	136.229731697842	0.421785471197666	0.227640835532453	1.85285504778221	0.0639031376491399	0.153731329608886
PHATRDRAFT_40831	493.196942941872	0.42181938791696	0.228502207888226	1.84601887139444	0.064889465369883	0.155704675468566
PHATRDRAFT_40979	216.081649029021	0.421988714578943	0.123302789013678	3.42237769278788	0.000620760185948716	0.00464271290587618
PHATR_46727	2233.30300066755	0.422034482904155	0.125162299445612	3.37189780607656	0.000746521428261339	0.00533276810073988
PHATRDRAFT_43251	17436.1151661599	0.422071991484017	0.131180451680527	3.21749152466648	0.00129316847574452	0.00811439734840659
PHATRDRAFT_47420	480.87313568585	0.422165808865508	0.474150921026579	0.890361676302307	0.373271713503676	0.539355252603722
PHATRDRAFT_bd1186	2337.36991736998	0.422210631909952	0.221375259184326	1.90721688351995	0.056492508048282	0.140455127269084
PHATR_36973	28.2750017307877	0.422389314718153	0.361272255706128	1.16917174802856	0.24233444138131	0.403994663775917
PHATRDRAFT_48921	11795.8612121936	0.422837691962291	0.224326570018741	1.8849202389488	0.0594406071934432	0.145664618006438
PHATRDRAFT_45115	205.096005634057	0.423029769193406	0.276562918487508	1.52959685089711	0.126116549422767	0.252916260653202
PHATRDRAFT_42867	610.621197343042	0.42322793326486	0.515740288572384	0.820622205871084	0.411861495073863	0.578033611959878
PHATRDRAFT_49154	3395.61198162649	0.423256053744434	0.206864989521715	2.04604971930257	0.0407514792035402	0.110352621061624
PHATRDRAFT_48625	1122.8031009466	0.423315762835652	0.113412482271041	3.73253238408081	0.000189564316165173	0.00183133616157333
PHATRDRAFT_49545	735.320913066445	0.423562852430179	0.132904027511309	3.18698282032227	0.001437653139095	0.00880774966894725
PHATRDRAFT_48967	980.015028105625	0.423578286573121	0.168850865512887	2.50859410928393	0.012121267529923	0.0436281455608269
PHATRDRAFT_45954	1211.84584635874	0.423612933776467	0.161778219444992	2.61847939252727	0.00883226261313436	0.0345621873339942
PHATRDRAFT_24195	3242.80037348848	0.423858370996487	0.171671711166834	2.46900533649701	0.013548919790298	0.0474486832926448
PHATRDRAFT_46090	388.315297352986	0.423978668555399	0.143548636419379	2.95355413420119	0.00314137506656943	0.0156104956567875
PHATRDRAFT_42793	1288.90349019925	0.424341264518933	0.21750005909688	1.95099378952316	0.0510577845703148	0.129912860789368
PHATR_46639	1357.53128792442	0.424472454974725	0.177841626460853	2.38680034265297	0.0169957185638807	0.0568314898816734
PHATRDRAFT_11792	3937.02352358652	0.424798494611903	0.24155027971433	1.75863383438964	0.0786397223049744	0.179237296768417
PHATRDRAFT_48871	105.106275378047	0.424831311558783	0.226906121490561	1.87227787759995	0.061168169711686	0.148737801367895
PHATRDRAFT_43309	3376.52082784221	0.425024627557809	0.30124440576999	1.4108963333989	0.158275183474281	0.2984026187689
PHATR_44128	2606.42873470957	0.425134618048639	0.172058524191387	2.47087216426282	0.013478399070806	0.0472975913229435
PHATRDRAFT_48698	579.704698029178	0.425153849256984	0.18848306081259	2.25566078683176	0.0240918831532015	0.0740837913871511
PHATRDRAFT_45950	3204.4448079001	0.425180942849375	0.099710310364215	4.26416226462743	2.00653592440864e-05	0.000317553456372824
PHATRDRAFT_16922	804.740745082795	0.425295261705105	0.138147563268277	3.07855782355857	0.00208005158994534	0.0115550990253877
PHATR_25752	5404.46300954967	0.425628882070643	0.113289010843751	3.7570182571165	0.000171949956167711	0.00170063452614169
PHATRDRAFT_37873	733.86608180645	0.425939530949426	0.186858694740173	2.27947397118285	0.0226389055243208	0.0706426534211649
PHATRDRAFT_45223	3528.63257899169	0.426206873053827	0.194706996087107	2.18896537679187	0.0285993566222382	0.0840785396330463
PHATRDRAFT_37756	0.284290047329963	0.426378132563987	0.714448243851616	0.596793590345141	0.550645197861819	0.700452585720409
PHATRDRAFT_9893	405.554120208802	0.426465473586709	0.439214306092229	0.970973549065492	0.331561450566107	0.499545919356327
PHATRDRAFT_11151	830.917896407036	0.426840163577439	0.305072092301416	1.39914523271343	0.161769435929432	0.302963319393765
PHATRDRAFT_53935	3542.74017469979	0.426942789849668	0.192765981113303	2.21482435533436	0.0267721228273954	0.0800923016533276
PHATRDRAFT_42720	766.75692000318	0.427000550336366	0.172378936867631	2.47710397856936	0.0132453308427876	0.0468284786890641
PHATRDRAFT_54378	5102.858096808	0.427001604134207	0.213987691879674	1.99544936619211	0.0459938913419727	0.120124131431315
PHATRDRAFT_45207	355.022935089618	0.427350036808783	0.334369832769412	1.27807593546722	0.201222653051785	0.354680160097739
PHATRDRAFT_44539	37620.7928866792	0.427416684419882	0.238308981078627	1.79353997690444	0.0728866243468544	0.169176611728503
PHATRDRAFT_43169	1791.12944519897	0.427812578503182	0.181436014467858	2.35792535323228	0.0183773879627977	0.0603229903807348
PHATRDRAFT_42643	3198.23145636715	0.427834003908546	0.165151864731242	2.59054903560899	0.00958229689406673	0.0368025526505727
PHATRDRAFT_49167	2151.7124770419	0.428600944042269	0.103995715889985	4.12133269504753	3.76686979356775e-05	0.000529815091996245
PHATRDRAFT_40048	494.675912575195	0.428626944377711	0.124846463481076	3.43323256763843	0.000596430263466791	0.00450298332927659
PHATRDRAFT_32286	290.056742546811	0.428804019678612	0.179707928476245	2.38611631281085	0.0170273647806913	0.056900600682349
PHATRDRAFT_12583	9279.27919705952	0.429114460322283	0.192147482011744	2.23325570457413	0.0255320867722923	0.0772010506135314
PHATR_44073	441.91368419028	0.429146712082123	0.212157606666752	2.02277315824084	0.0430965402710029	0.114901938387144
PHATRDRAFT_45070	8148.17401006468	0.429168099891583	0.277513686308785	1.54647543910341	0.121989787285135	0.246788863192372
PHATR_41790	2060.86709533309	0.429568980584127	0.150591658190299	2.85254167293444	0.00433711252858455	0.0198579984413902
PHATRDRAFT_36572	1056.47497850579	0.429684082831207	0.145712934842209	2.94883967093592	0.00318969405222775	0.0157900518363863
PHATRDRAFT_16157	220.154729657023	0.430258791434479	0.260300446257313	1.65293143988374	0.0983448176461826	0.210977313683843
PHATRDRAFT_48917	1951.43882429358	0.430311463997868	0.240267249854224	1.79097011456596	0.0732980909233641	0.169979420696106
PHATR_4227	1984.68124277195	0.430346067023349	0.156630738090804	2.747519881914	0.00600478681110621	0.0256349356800632
PHATRDRAFT_29340	4766.48249641634	0.430392702575638	0.214686890771158	2.00474607941669	0.0449901996214054	0.118277557513439
PHATRDRAFT_47726	680.160216673818	0.430511511942309	0.341409039843373	1.26098451329764	0.207314426874367	0.362484703532388
PHATRDRAFT_31160	4036.86669953428	0.430830392518886	0.103247160261561	4.17280621982672	3.00870822917528e-05	0.00044176019126956
PHATRDRAFT_28833	2819.28794447162	0.431096232534059	0.126039058680682	3.42033840181428	0.000625432818007719	0.00466488707587755
PHATRDRAFT_42861	858.555418130011	0.431271459393943	0.117812338093263	3.66066463304155	0.000251561852594096	0.00228888104878928
PHATRDRAFT_49911	654.957953250353	0.431399963654455	0.230387928794101	1.87249378000181	0.0611383216241508	0.148737770583308
PHATRDRAFT_35165	437.341665547191	0.431402484663342	0.262242023125552	1.64505474569498	0.0999585218405659	0.213379976175637
PHATRDRAFT_12779	193.854144277864	0.431629041116213	0.393705997284876	1.09632325667596	0.27293733524335	0.438415724813814
PHATRDRAFT_12294	719.977934602334	0.431935454035626	0.0658736167871401	6.55703261946821	5.48890105773115e-11	8.36734534771193e-09
PHATRDRAFT_13834	1550.09999549357	0.432042258631866	0.139666649558733	3.09338170563175	0.00197889428258874	0.011130340821115
PHATRDRAFT_16493	3168.00995772182	0.432147073453574	0.194752260924948	2.21895792840172	0.0264895868974188	0.0794120175197349
PHATRDRAFT_49591	1540.27113354873	0.432161023849219	0.35189594816953	1.22809320794174	0.21941198042576	0.377372588201996
PHATRDRAFT_32144	1073.81459644297	0.432227059599145	0.140806359122304	3.06965581876678	0.00214305582596293	0.0117976190610365
PHATRDRAFT_44663	509.223016270986	0.43229340364181	0.103358177098926	4.18247898497722	2.88347678054533e-05	0.000427612593807337
PHATRDRAFT_42510	10088.0049079825	0.432294036928349	0.223144157785343	1.93728592860675	0.0527104013722818	0.133169880727534
PHATRDRAFT_11934	1306.71882897849	0.432316211090834	0.108305247710709	3.99164602111968	6.56162658810819e-05	0.000819491821835295
PHATRDRAFT_3015	447.234210411182	0.43243646780323	0.203693936845365	2.12297172169398	0.0337562215712102	0.0956563906203698
PHATRDRAFT_6435	19.5077493697817	0.432675073790091	0.252782421030467	1.71165016944727	0.0869611568370828	0.192697595505173
PHATRDRAFT_23794	19859.7653044449	0.432907331145534	0.144896803133358	2.98769415048516	0.00281090695589726	0.014410416174496
PHATRDRAFT_35386	457.815690735516	0.433015986823448	0.108277729283735	3.99912327020414	6.35775614877152e-05	0.000796910522831506
PHATRDRAFT_47618	2395.3328910291	0.433097974121457	0.182668635565785	2.37094875526939	0.0177424908418039	0.0586849585405676
PHATRDRAFT_3120	521.09942053477	0.43315245135248	0.255089926366552	1.69803824683402	0.0895005434224633	0.196643203288948
PHATRDRAFT_19103	1090.76298651081	0.433172205521504	0.0931907347593953	4.64823253770765	3.34791367316309e-06	7.66103159735289e-05
PHATRDRAFT_39993	487.02277434964	0.433374904475444	0.105097925284295	4.12353434478504	3.73102797816946e-05	0.000526918746889709
PHATRDRAFT_4823	68.5726520099614	0.433399011469723	0.225991590146851	1.91776610442936	0.055140675489478	0.138064792783558
PHATRDRAFT_17048	557.460636123299	0.433557963210235	0.101647266247989	4.26531848040538	1.99617250481268e-05	0.000316396394264346
PHATRDRAFT_18202	8110.98706435943	0.433800247817712	0.229203078047368	1.89264582096084	0.0584049859037431	0.143707838729854
PHATRDRAFT_31486	716.71668447617	0.433836273836154	0.197698182090967	2.19443734508662	0.0282039836194839	0.0833016961105639
PHATRDRAFT_34832	722.826880101883	0.434058313847762	0.120216872279686	3.61062724072474	0.000305457403074129	0.00267204340950753
PHATR_10196	4335.55603631608	0.434131699305636	0.245552944635862	1.76797594485956	0.0770649252063819	0.176659667113966
PHATR_46890	110.618146131952	0.4341562870005	0.197861719600528	2.19424094704644	0.0282180922954754	0.0833016961105639
PHATRDRAFT_19805	4069.49501409115	0.434457450731665	0.199175505407219	2.1812795195042	0.0291627483004838	0.0853957765205694
PHATRDRAFT_47998	723.846444107876	0.434523339593363	0.134494820028694	3.2307812263748	0.00123452391635926	0.00782217293213943
PHATRDRAFT_46098	4069.37147316983	0.434752715000832	0.133112888421665	3.26604523540692	0.00109060826145691	0.00716591194821428
PHATRDRAFT_45656	1505.76365900427	0.434871654936438	0.305479336361296	1.42357142750273	0.154570571820496	0.293672754305584
PHATRDRAFT_44766	1051.71591178896	0.434936412629124	0.120551268316742	3.60789578328077	0.000308690429469528	0.00268897898477406
PHATRDRAFT_19188	9299.41524269728	0.435000224848424	0.270667993191598	1.60713581136466	0.108024579026662	0.22530840768418
PHATRDRAFT_17967	221.84774626482	0.435144202915642	0.226870214534101	1.91803143400402	0.0551070254731277	0.138013874378942
PHATRDRAFT_45679	16156.904601896	0.435303576827224	0.175860729119389	2.47527449139429	0.0133133809138681	0.046985448009561
PHATRDRAFT_34180	1.133080324715	0.435375074289189	0.442824846780506	0.983176706218093	0.325520477124222	0.493541796967923
PHATRDRAFT_4003	466.84270750338	0.435740409510787	0.232723031609923	1.87235619309544	0.0611573413519925	0.148737801367895
PHATRDRAFT_34205	498.66623824246	0.435879600115343	0.174280106476501	2.50102899824723	0.0123833038362249	0.0444170683620441
PHATRDRAFT_38086	189.527876198596	0.436198975513906	0.177529764536471	2.45704700083853	0.0140084357804697	0.0487279848128985
PHATRDRAFT_49556	395.752919070434	0.436393088001734	0.238665154151259	1.82847424691566	0.0674784072697324	0.160027721289875
PHATRDRAFT_14322	673.660155351098	0.436518300432232	0.219802080869486	1.98596072751207	0.0470376847920336	0.122326302196242
PHATRDRAFT_43065	259.166917604191	0.436604475212054	0.182185365316956	2.39648489027906	0.0165531759527921	0.0556930288629155
PHATRDRAFT_bd955	921.032420163699	0.436740016808494	0.343821502035881	1.2702521925546	0.203994811610783	0.358226362384784
PHATRDRAFT_22332	107.2807768809	0.436763435509814	0.669803464913612	0.652077002268338	0.514351499154542	0.671761073483178
PHATR_13361	6761.44653740284	0.43709393653015	0.211847101484548	2.06325190888689	0.039088700599078	0.107222405506759
PHATRDRAFT_17304	1114.52045380638	0.437183850396963	0.234172768638263	1.86692864819094	0.0619115525974574	0.150122843093624
PHATRDRAFT_bd1640	77.8994508741703	0.43724308669451	0.29186928859784	1.49807843365452	0.134112873575908	0.26445007561116
PHATRDRAFT_47951	1736.02194251095	0.43732226537754	0.23930435580174	1.82747306839603	0.0676286719092877	0.160274077048852
PHATRDRAFT_45846	3414.618848458	0.437700573881564	0.218186852594854	2.00608134118108	0.0448475702543416	0.117962424069146
PHATRDRAFT_47178	5015.5671439763	0.437713986107315	0.148783020690441	2.94196195288994	0.00326139994998683	0.0160301905555066
PHATRDRAFT_48512	1710.72669527873	0.437848665397036	0.146666841594813	2.9853282489484	0.00283274165375008	0.0144936821237776
PHATRDRAFT_43061	6014.61611161775	0.437994982115471	0.188176547430007	2.32757475943374	0.0199346950083299	0.0641151251803746
PHATRDRAFT_5543	120.506355957166	0.438270962355534	0.189056858313872	2.31819657993003	0.0204386398289772	0.0653506910756253
PHATRDRAFT_28620	3547.11724642418	0.439031089319695	0.128609401087978	3.41367804846059	0.000640922646666848	0.00475917203105197
PHATR_46746	242.300395066467	0.439452456655072	0.170582449403067	2.5761879852991	0.00998963189864708	0.0379035593928901
PHATRDRAFT_51511	7188.46105732363	0.43980274525103	0.137490796618041	3.19877952611499	0.00138010668791917	0.0085229414225807
PHATRDRAFT_43726	14806.406862188	0.439871497222042	0.272053994542374	1.61685366157537	0.105909872923862	0.222104337998939
PHATRDRAFT_45624	3784.7358506305	0.439965085264684	0.173963959066933	2.52905882128957	0.0114368858038943	0.0419659948221478
PHATR_7763	302.865308810249	0.439977883856206	0.231756553753642	1.89844850870497	0.0576370246725319	0.142389274965554
PHATRDRAFT_30660	21350.7559439048	0.440033298907366	0.14076418565213	3.126031645541	0.00177182484224624	0.0102997162657625
PHATRDRAFT_48887	405.05391771966	0.440732266375771	0.193234209133185	2.28081905555347	0.0225591563074476	0.0705356933542962
PHATRDRAFT_39237	36.7874200544383	0.440795416190279	0.604328896083977	0.729396557150607	0.465759123184936	0.630048162721524
PHATRDRAFT_15019	139.35645190352	0.440939489031608	0.503973882671984	0.874925277265999	0.381614564420706	0.548004110265034
PHATRDRAFT_48066	574.157348760842	0.441034979489265	0.295709939527568	1.4914445560872	0.135844817498619	0.266758193489446
PHATRDRAFT_48064	813.629159010517	0.44122708421057	0.21655310420459	2.03750062060398	0.0415998998142798	0.111890130118014
PHATRDRAFT_31571	499.338242827464	0.441796241213949	0.167804189940964	2.63280816390448	0.0084682162531041	0.0333516450150749
PHATRDRAFT_45123	262.018617621892	0.442084001118167	0.0940236536300481	4.70183814444843	2.57829846705306e-06	6.14405561137287e-05
PHATRDRAFT_40079	1028.61720724996	0.442097508093168	0.136542697319795	3.23779679742034	0.00120456572659167	0.00769822954491325
PHATRDRAFT_50414	24.0104403381865	0.44215155285241	0.270308741480861	1.63572791035216	0.101896545433581	0.2162693673146
PHATR_13384	1210.69544793202	0.442214546132691	0.113169332116614	3.90754754721904	9.32376972712682e-05	0.00107150994447225
PHATRDRAFT_46143	2719.87941779371	0.442271945055124	0.260516264062221	1.69767498642424	0.0895691213050718	0.196668822590208
PHATRDRAFT_3061	410.216609609699	0.442547194208105	0.229964191661237	1.92441784527927	0.0543022293867117	0.136294651288778
PHATR_43807	2158.57204982704	0.442792509621867	0.257871244267613	1.71710696506489	0.0859596298208914	0.190886358766787
PHATRDRAFT_40228	5.32370082605556	0.442824673613845	0.285237006346046	1.55247974057271	0.120547476592906	0.244443494202281
PHATRDRAFT_49355	258.990400556819	0.442980530037465	0.201757227108727	2.1956117081186	0.0281197475077541	0.0831164250542854
PHATRDRAFT_7173	1045.50637721868	0.442991266209866	0.19664358418668	2.25276236721419	0.0242741361960914	0.0744454721327465
PHATRDRAFT_36269	4.34631278815817	0.443058565960857	0.362487385691132	1.22227305956069	0.221604383541643	0.380260062869172
PHATRDRAFT_16120	267.48387506446	0.443143448373275	0.136440543847364	3.24788685149936	0.00116265495225186	0.00750440923726204
PHATRDRAFT_56446	1546.16188102655	0.443266448639623	0.0894214246546962	4.95704972663219	7.15716633531103e-07	2.20151887928291e-05
PHATRDRAFT_bd552	1191.00228566591	0.443305888575031	0.27753500010025	1.59729723607798	0.110199466628686	0.22901517062409
PHATRDRAFT_14699	187.440688660948	0.443484310452548	0.208028966353963	2.13183922520653	0.0330200657883914	0.0939056246810605
PHATRDRAFT_16471	2233.96741526577	0.443515389546369	0.195162801831076	2.27254059372573	0.0230538790756015	0.0715498534424208
PHATRDRAFT_44679	1645.73916163491	0.443549484703009	0.109187925392368	4.0622576453313	4.86003938084192e-05	0.000640141908790436
PHATRDRAFT_39687	3947.20113666239	0.443654934017198	0.271184018051644	1.63599218421754	0.101841223163612	0.21624049965465
PHATRDRAFT_9664	33.950861879871	0.44377632831824	0.232131883964034	1.91174224212559	0.0559092632993861	0.139383218701644
PHATRDRAFT_43627	835.998175160505	0.443884504915486	0.273175292776534	1.62490721764723	0.104182330063194	0.219905117783562
PHATRDRAFT_11363	1329.54691638566	0.444051584303891	0.117665669702274	3.77384147328155	0.000160752930935743	0.00160846031088795
PHATRDRAFT_39794	408.599860548166	0.44424342111614	0.172366240554681	2.5773226803958	0.00995689528340015	0.0378070243618044
PHATR_46645	2317.41908387937	0.444275131911634	0.212549708672963	2.09021755280414	0.0365982614763455	0.101464984879325
PHATRDRAFT_49164	3149.14273021304	0.444487379367611	0.221184929182516	2.0095735320232	0.0444763449205898	0.117340596964271
PHATRDRAFT_5532	1295.30728373335	0.444546229880431	0.316271806738956	1.40558285755565	0.159848029337594	0.300287182333001
PHATR_43799	2289.14106867784	0.444645740377173	0.178964013188268	2.48455391928102	0.0129713862735935	0.0460641966810794
PHATRDRAFT_41458	66.0202267458117	0.444726973111351	0.308348695507856	1.44228589123388	0.149221738680278	0.286079626994593
PHATR_21122	8298.69480892441	0.444881410587835	0.134880226508198	3.29834418361386	0.00097256841161766	0.00656784635493724
PHATRDRAFT_48235	141.20348441197	0.444902091277521	0.384402028099801	1.15738747133252	0.247114090441865	0.409329603950203
PHATRDRAFT_31367	14455.1858527217	0.445424964912377	0.224267114048791	1.98613589335916	0.0470182367202464	0.122306409496129
PHATR_43841	10061.4557258091	0.445434916996973	0.108627913925069	4.10055667003078	4.12157485732985e-05	0.000569656599614417
PHATRDRAFT_42888	2027.59976404931	0.445640747225861	0.138216650865172	3.22421896664661	0.00126316772741025	0.0079744194045887
PHATRDRAFT_16499	1349.63394857424	0.445718084664015	0.204735267289277	2.1770459509267	0.0294771391279334	0.0861703395939532
PHATRDRAFT_22680	46301.2256103676	0.445718989466195	0.280003422032027	1.59183407913926	0.11142199061651	0.230907707863003
PHATRDRAFT_45438	4209.09959836784	0.446701606954534	0.189887735531192	2.35245107170787	0.0186501432159407	0.0609865566487195
PHATRDRAFT_51066	8225.78604636524	0.446828661423461	0.144934988072919	3.08295924513862	0.00204953221329667	0.0114161477286584
PHATRDRAFT_31537	0.0238076942943765	0.447042042209882	3.10258986017698	0.1440867347463	0.885431979552888	0.937143955487567
PHATRDRAFT_35488	0.0138091696381304	0.447042042209882	3.10258986017698	0.1440867347463	0.885431979552888	0.937143955487567
PHATRDRAFT_bd1479	0.0120146292570836	0.447042042209882	3.10258986017698	0.1440867347463	0.885431979552888	0.937143955487567
PHATRDRAFT_bd1883	0.0120146292570836	0.447042042209882	3.10258986017698	0.1440867347463	0.885431979552888	0.937143955487567
PHATRDRAFT_35444	0.01304505955705	0.447042042209882	3.10258986017698	0.144086734746301	0.885431979552888	0.937143955487567
PHATR_36987	0.0195861221255105	0.447042042209882	3.10258986017698	0.144086734746301	0.885431979552888	0.937143955487567
PHATRDRAFT_37241	0.0171528400539971	0.447042042209882	3.10258986017698	0.144086734746301	0.885431979552888	0.937143955487567
PHATRDRAFT_40592	0.0154394712384648	0.447042042209882	3.10258986017698	0.144086734746301	0.885431979552888	0.937143955487567
PHATRDRAFT_bd1151	0.0160057064732037	0.447042042209882	3.10258986017698	0.144086734746301	0.885431979552888	0.937143955487567
PHATRDRAFT_bd1294	0.0549146588292069	0.447042813745325	3.10258986017698	0.144086983420949	0.885431783188207	0.937143955487567
PHATR_33184	0.0696201616809912	0.447049835079678	2.58058288440657	0.17323599167499	0.862465934046011	0.923962390439699
PHATRDRAFT_11634	678.630569163726	0.447053808388979	0.13796919765216	3.2402435905735	0.00119427628135568	0.00765607169606242
PHATRDRAFT_37240	0.150768923919358	0.447059320424206	1.49738635012169	0.298559767415987	0.76527596692469	0.859418933338951
PHATRDRAFT_41618	0.148639968503449	0.447061115970396	1.18826624942634	0.37622975169599	0.70674609887005	0.819569309865415
PHATRDRAFT_41850	18180.6766575494	0.447092397276827	0.256701653829227	1.74168101610385	0.0815642761447529	0.183923273116491
PHATRDRAFT_51073	3101.42482870594	0.447108265226423	0.142373227392046	3.14039565876556	0.00168719797252191	0.00994286195745428
PHATR_33116	2511.36822016109	0.447280527644651	0.156973059941097	2.84940949620584	0.00438004653281954	0.0200192073894212
PHATRDRAFT_47973	7429.51688154205	0.447328045824015	0.155959747050528	2.8682275669445	0.00412778517689114	0.0191623838511194
PHATRDRAFT_46213	737.767261919224	0.447417801812401	0.127578576376184	3.50699791862487	0.000453192693333074	0.00363325248189532
PHATRDRAFT_34747	1050.53710502434	0.447605653343842	0.19142272918977	2.33830985086468	0.0193711803718926	0.0628094012308536
PHATRDRAFT_46395	3576.02884479424	0.447677515251939	0.225462767346618	1.985593987515	0.0470784246102669	0.122401542390275
PHATRDRAFT_36517	773.867329241696	0.44768013953436	0.134489509683667	3.32873649838823	0.000872409009266628	0.00599694415786331
PHATRDRAFT_15917	500.612284191134	0.44776256541228	0.124010341488911	3.61068730265788	0.000305386669721508	0.00267204340950753
PHATR_13445	521.255357976898	0.447829633900097	0.133423422696592	3.35645439795434	0.000789487393030014	0.00554084381594389
PHATRDRAFT_43665	2004.02492034361	0.448001748619905	0.246980712417566	1.81391390540034	0.0696909815684031	0.163962032441686
PHATRDRAFT_44329	39.2925190450854	0.44813573817288	0.322330494969658	1.39029891731176	0.164438126501846	0.306907745646045
PHATRDRAFT_50491	52060.1725527543	0.448305794976499	0.261297084786492	1.71569382545087	0.0862180954792545	0.191419314143918
PHATRDRAFT_23083	4701.78644816436	0.448892562623552	0.100303473881622	4.47534412570131	7.62883386308611e-06	0.000148647541023967
PHATRDRAFT_43398	518.528695811099	0.448923621139165	0.139256748593724	3.22371178181735	0.00126540690325749	0.00798214813412746
PHATRDRAFT_32471	1148.78036001104	0.448958398512351	0.208576310378752	2.15248988582208	0.031358791032022	0.0902958966216499
PHATRDRAFT_49943	869.968878930458	0.449058090969735	0.128997457745807	3.48113907682286	0.000499286169971416	0.00391434011638106
PHATRDRAFT_37176	95.0813138624765	0.449129288813137	0.164054315743473	2.73768652033164	0.00618730227269449	0.0262205388907998
PHATRDRAFT_48554	11415.2577421979	0.449367687994802	0.394492655218688	1.13910279963437	0.254660279947966	0.417757313173068
PHATRDRAFT_47685	1969.87651679864	0.449834090257951	0.140449740445817	3.20281183026813	0.00136092872863583	0.00843704830886833
PHATRDRAFT_33032	481.776676100269	0.449990051668478	0.209972531040377	2.14309009582756	0.0321058645912771	0.0916577781198509
PHATR_46790	2127.22472973364	0.450113549268121	0.0777561587575699	5.78878324830186	7.08981141431907e-09	4.86708510733983e-07
PHATRDRAFT_7969	911.227571346336	0.45017268434085	0.116389037536374	3.86782719291893	0.000109809435435896	0.00121094107205159
PHATRDRAFT_23429	2315.36564468511	0.450722379892197	0.183623852944826	2.45459602695314	0.0141042988660276	0.0489963679776279
PHATRDRAFT_17633	14006.6550577052	0.450852144753786	0.271916610813966	1.65805297221155	0.0973067748590313	0.209313556378651
PHATRDRAFT_1870	473.506975029836	0.4511019349458	0.229899437222088	1.96217067947854	0.0497426163285675	0.127574456616686
PHATRDRAFT_43115	293.734758772079	0.451283115880817	0.23728027949674	1.90189895611202	0.0571843657006285	0.141507074445623
PHATRDRAFT_32535	435.726836761704	0.45156299893389	0.288941378569484	1.56281873219242	0.118095236893248	0.241021321244386
PHATRDRAFT_16408	269.308168480399	0.451651647847631	0.220508190093202	2.04823071495317	0.0405373981886901	0.10991647125921
PHATRDRAFT_56522	108.619182745677	0.45175578149422	0.326695946863971	1.38280191667735	0.166725611142063	0.309893793275709
PHATR_33360	480.089043397234	0.452089549143657	0.205158504347947	2.20361105955869	0.0275517088314374	0.0818575562472571
PHATRDRAFT_49155	111.264452607479	0.45213288244205	0.147076443848041	3.07413526335455	0.0021111369060411	0.0116952492009721
PHATRDRAFT_24238	1953.29003169049	0.452206563581854	0.122868432003376	3.68041291166984	0.000232856579180102	0.0021532482602863
PHATRDRAFT_44702	347.889823906765	0.452232766121286	0.134176296368724	3.37043709179842	0.000750490393482343	0.00534312047997113
PHATRDRAFT_44262	200.912469302688	0.452285617817265	0.280850621962962	1.61041344561064	0.107307627214839	0.224309510729789
PHATRDRAFT_35895	245.569966178461	0.452381888158712	0.169746894106961	2.66503779370276	0.00769796709234574	0.0308573576485909
PHATRDRAFT_18246	355.11443228103	0.452778764256688	0.340434951102437	1.33000082039299	0.183518000998094	0.332810986414669
PHATRDRAFT_bd1374	168.201596716911	0.452805599204157	0.245236038218783	1.8464072511243	0.0648330951572064	0.155605432831582
PHATRDRAFT_46301	2754.40847193248	0.452811884327191	0.139936786585373	3.23583165925379	0.00121288891025497	0.00772760076441488
PHATRDRAFT_bd18	1010.32751166537	0.452854298642434	0.139503440978966	3.24618730165026	0.00116961860117771	0.00753996667898517
PHATRDRAFT_38736	599.215245794688	0.452902884136515	0.129694236445385	3.49208181141676	0.00047927142756201	0.00379276536268086
PHATRDRAFT_48527	14980.2079480386	0.45302297185181	0.263013447955025	1.7224327325243	0.0849911584728939	0.189507065762534
PHATRDRAFT_47364	389.954035702058	0.45328448501408	0.216212294936602	2.09647876475754	0.0360397417360795	0.100372907801236
PHATRDRAFT_38120	102.9416368979	0.453461108303442	0.290851390378852	1.55908179676494	0.118977021458638	0.242206560180723
PHATRDRAFT_54086	21676.8300976649	0.45346755799573	0.118624898044127	3.82270135083315	0.000131997614229815	0.00138771528306923
PHATRDRAFT_14696	423.48841222344	0.453765132177303	0.163258227075258	2.77943194843179	0.0054454061870369	0.0237471941669434
PHATRDRAFT_bd1189	255.047462361448	0.453863589951103	0.174754725222632	2.59714631105336	0.00940018738756129	0.0362622863988342
PHATRDRAFT_15555	5898.52474527096	0.454089679824688	0.0911088073371967	4.98403714301831	6.22711177184107e-07	1.98006873088664e-05
PHATRDRAFT_17504	12683.8740284749	0.454556861052778	0.153032302884776	2.97033274990988	0.00297477338441071	0.0150456458622113
PHATRDRAFT_48600	4788.6846759201	0.454648934177211	0.162974209927036	2.78969865465682	0.00527571200581488	0.0231434746729907
PHATR_5396	225.214976118869	0.454799879060735	0.294965455895514	1.54187505679254	0.123103958341393	0.248548944249229
PHATRDRAFT_47828	6615.72754828791	0.455111623379561	0.248464370816706	1.83169772745928	0.0669964674392966	0.159212604648269
PHATRDRAFT_48358	1679.33848142304	0.455408375397538	0.196406809092851	2.3186995272768	0.0204113341830572	0.0653036697967813
PHATRDRAFT_49313	2167.17483862016	0.455468604395802	0.0921506383765426	4.94265273057234	7.70666878799357e-07	2.3565583674437e-05
PHATRDRAFT_41172	19733.7074640241	0.455504726756262	0.280683988500501	1.62283830007442	0.104623975953855	0.220523004216686
PHATRDRAFT_28374	10953.127902275	0.455597004725144	0.110024027438938	4.14088645298861	3.45966199710333e-05	0.000494660086372043
PHATRDRAFT_13553	8719.374765863	0.455746087426163	0.210511874247302	2.16494242453406	0.0303920947442915	0.0880996795635697
PHATRDRAFT_38509	2391.66346859805	0.455850223349382	0.190681155807667	2.39064118013414	0.0168189813754768	0.056422511630483
PHATRDRAFT_17324	5883.27318842086	0.455852140813666	0.2265281302391	2.01234230968363	0.0441838653079386	0.116749922962552
PHATRDRAFT_47565	1880.6678648904	0.456023727700911	0.124150730705266	3.67314574074889	0.000239582746153621	0.00220560812311584
PHATRDRAFT_49342	7609.31551395227	0.456101052620632	0.0930000826206617	4.90430803681137	9.37572598393328e-07	2.76104475992762e-05
PHATRDRAFT_49547	1883.243395424	0.456189802487275	0.0781540498457353	5.8370590313327	5.313027599679e-09	3.87851014776567e-07
PHATR_33568	234.99728931619	0.456641243038521	0.198636327974158	2.29888081246613	0.0215117082435558	0.0680471063938662
PHATRDRAFT_49162	2451.42570334064	0.456768120867689	0.255444700404916	1.78812917294289	0.0737551699304224	0.170771965936734
PHATR_36955	205.268775495268	0.456924512444618	0.202622701614434	2.25505093360215	0.0241301319461776	0.0741354320551502
PHATRDRAFT_36221	190.608159630637	0.457112039280096	0.321380104286762	1.4223408144526	0.154927335781641	0.294165062607461
PHATRDRAFT_37291	315.279738519961	0.457128835346404	0.282832267164229	1.61625418460818	0.106039368009551	0.222151190134802
PHATRDRAFT_45345	794.12143212945	0.45715763325808	0.281117650507284	1.6262146202244	0.103904007066981	0.219585919929933
PHATRDRAFT_39615	63.496363139579	0.457270663116596	0.494040873285681	0.925572534263126	0.354668172428577	0.521793358963401
PHATRDRAFT_38338	0.287676738678318	0.457281571216462	0.845522024681734	0.54082750994995	0.588626479329148	0.729258047654589
PHATRDRAFT_40722	150.403306486762	0.457319855242015	0.39511724224167	1.15742824243114	0.247097440851107	0.409329603950203
PHATRDRAFT_50101	3231.1059756732	0.45737109199963	0.11125104089073	4.11116236160754	3.93672238701295e-05	0.000547873358240298
PHATRDRAFT_54958	3846.62882974836	0.457706353161528	0.118123385487109	3.8748157384253	0.000106705409689044	0.00118173961200495
PHATRDRAFT_38786	754.568578177304	0.458011276678702	0.0819134015563165	5.5914083407196	2.25235184859371e-08	1.30435079678896e-06
PHATRDRAFT_44383	4137.83598213956	0.458081721307422	0.267588304830638	1.71188991834808	0.0869169569409388	0.192640832937732
PHATRDRAFT_42329	1807.22578103407	0.458111114338161	0.169426703884197	2.70388966931257	0.00685330403417762	0.0283258969769877
PHATRDRAFT_bd1472	264.211892064402	0.458255215300827	0.21667446984683	2.11494790145223	0.0344343879096188	0.0971812864337348
PHATRDRAFT_31900	555.651464200434	0.458407603903336	0.190895334241094	2.40135572577371	0.0163344488632139	0.0552713419543508
PHATRDRAFT_48106	596.533083794393	0.458543600374112	0.250327854587884	1.83177218184134	0.0669853693962307	0.159212604648269
PHATRDRAFT_48485	837.554301164992	0.458909218993949	0.142468866730276	3.2211193190914	0.00127690974194898	0.00803182426276887
PHATRDRAFT_14477	1442.01586483967	0.458969755990409	0.192390131812336	2.38562005060688	0.0170503563967281	0.0569394856652385
PHATRDRAFT_31447	1680.28965330564	0.459069945445953	0.171727768431773	2.67324236282929	0.00751219549747642	0.0303592274958443
PHATRDRAFT_6606	2842.38684696738	0.459092309068153	0.172224104538578	2.66566814383011	0.00768354976246335	0.0308353375291115
PHATRDRAFT_50540	13073.5058559726	0.459310136604562	0.16520445257826	2.7802527682296	0.00543166014869664	0.0237071954111113
PHATRDRAFT_17766	45388.7556766138	0.459529731741049	0.249733443786981	1.84008086691433	0.0657563658367236	0.157130126386233
PHATRDRAFT_54019	74240.7621873436	0.459675714764336	0.230723338775849	1.99232430149131	0.0463354870068872	0.120894452130227
PHATRDRAFT_50384	2114.12208662258	0.459867855912699	0.122409357364389	3.7568031220339	0.000172097782936777	0.00170063452614169
PHATRDRAFT_45592	603.855885168668	0.459876304747665	0.288867351075403	1.59199820622034	0.111385107601073	0.230877429592627
PHATRDRAFT_48293	2925.73639679883	0.460085439942202	0.149736642834332	3.07263092876498	0.0021218073061424	0.0117179832367992
PHATRDRAFT_48753	2557.73978613765	0.460457714849751	0.328056474525002	1.40359282808381	0.160440131997213	0.301126635575432
PHATRDRAFT_44864	4847.22085323012	0.460821544513112	0.179989145700882	2.56027408052115	0.0104589641276329	0.0392817471547255
PHATRDRAFT_11088	1804.36575870875	0.461022764016282	0.284242475608459	1.62193480418224	0.104817308395767	0.220741840729981
PHATRDRAFT_14345	6674.42100823632	0.461027605728753	0.193831624694542	2.37849528659363	0.0173834591627525	0.0577524852720269
PHATRDRAFT_50514	303.1613323231	0.461260663954425	0.142620148652786	3.2341900377441	0.00121988255520919	0.00776073964230224
PHATR_25739	1358.27550332015	0.461385136065652	0.209291077989603	2.20451411736038	0.0274882082289645	0.0817157345860184
PHATRDRAFT_31704	992.819304425243	0.461385710437203	0.200423306091503	2.30205618016578	0.0213320041605341	0.0676024320171495
PHATRDRAFT_47778	314.866539183495	0.461495453529364	0.16805576283412	2.7460852620977	0.00603110873448652	0.0257171835218788
PHATRDRAFT_24493	8655.65616422386	0.461822931860325	0.202401372558291	2.28171837978678	0.0225059722362816	0.0704186260794733
PHATRDRAFT_42531	1915.80489877405	0.461878417028354	0.170811943457062	2.70401710606647	0.00685067623446754	0.0283258969769877
PHATRDRAFT_44439	1836.45474292152	0.462143415115814	0.132043035895791	3.49994539265623	0.000465353476947512	0.00371280699780624
PHATRDRAFT_40078	99.6522928847238	0.462223171242559	0.383875288649487	1.20409722873464	0.228552000934851	0.388533323447442
PHATRDRAFT_47166	327.421589381303	0.462341867817033	0.203201627785565	2.27528624084121	0.0228887642883647	0.0712286207410239
PHATRDRAFT_54956	1892.53402080156	0.462791265612829	0.24676315314639	1.87544720397653	0.0607312263269479	0.148019412988371
PHATRDRAFT_13167	4184.84297037419	0.462988453686953	0.155804967353743	2.97158981225403	0.00296262208026942	0.0150039460500375
PHATRDRAFT_34096	5060.84683204975	0.46311102192087	0.129675197380049	3.57131534231327	0.000355192931083763	0.00299831427004421
PHATR_46901	311.111068785045	0.4634867427465	0.131227198692289	3.53194114760704	0.000412521153270116	0.00338306509082122
PHATRDRAFT_36394	326.976338705353	0.463514651195069	0.25358217881688	1.82786761024633	0.0675694231732556	0.160206916883341
PHATRDRAFT_49965	747.14075239158	0.463554731996147	0.180905588313207	2.56241245125928	0.0103947791285246	0.0390831630200528
PHATR_43786	2001.67566371086	0.463692398753972	0.206540354083677	2.24504504609358	0.0247652409008927	0.0754604606639193
PHATRDRAFT_34899	321.930235499687	0.463780707047086	0.125764481797723	3.68769226746404	0.000226297092753927	0.00210763312083307
PHATR_46729	1350.56639151513	0.463849959646358	0.152298037459771	3.04567259948364	0.00232160484802964	0.0124876347907685
PHATRDRAFT_30609	210.515266841176	0.463954134497864	0.342704190755644	1.35380350463434	0.17579907527547	0.322822535749429
PHATRDRAFT_48490	146.836086666866	0.464343612010355	0.20641686404702	2.2495430019932	0.0244779701441008	0.0748491559037608
PHATRDRAFT_40725	283.751262030041	0.464706506776034	0.322749615522472	1.43983597323194	0.149913810991255	0.287193968718417
PHATRDRAFT_44971	11573.5437212458	0.464944200193756	0.108791481604192	4.27371879983516	1.92239456330007e-05	0.000306914002562876
PHATRDRAFT_3787	5942.88891947592	0.465046137347151	0.282274325917753	1.64749711414651	0.0994559088969687	0.212669177991055
PHATRDRAFT_27508	628.61980337609	0.465328161714522	0.157370756607952	2.95689092271296	0.00310758029042295	0.015509473900108
PHATRDRAFT_42567	1981.99518717446	0.465328790214095	0.162072265373814	2.87111918341383	0.00409021278642443	0.019055795840034
PHATR_25856	28715.4009155215	0.465424627699745	0.311190820776806	1.49562453846786	0.13475152492512	0.26520491881029
PHATRDRAFT_9223	2410.61471505338	0.465506890478098	0.246276819812834	1.8901774467929	0.0587342319389281	0.144274655990268
PHATRDRAFT_46071	1239.97853006292	0.465583994313498	0.123248698115165	3.77759766580618	0.000158348415495244	0.00158746583657998
PHATRDRAFT_24886	11782.9879458786	0.465600498479835	0.188410078765781	2.47120802416648	0.0134657462115554	0.0472852050233683
PHATRDRAFT_46058	1387.70623821865	0.465875499994905	0.233797537661418	1.99264502378797	0.0463003313084111	0.120833140569735
PHATRDRAFT_43352	7629.61651094273	0.465918472770479	0.124080052697035	3.75498287309813	0.00017335333190375	0.00170978176832947
PHATRDRAFT_39167	28.1069654881332	0.465943352733587	0.265569323592772	1.75450743493278	0.0793435970583525	0.180166565286678
PHATRDRAFT_48798	27581.2853639152	0.465951730166945	0.302658715705632	1.53952853821045	0.123675316352228	0.249264153047207
PHATRDRAFT_34732	787.645838405339	0.465958447148708	0.114139936547729	4.08234366727426	4.45838021246262e-05	0.00060412508865866
PHATRDRAFT_49679	1314.01249509277	0.465984709163416	0.15080168817279	3.09004968584626	0.00200123014521527	0.0112376769692858
PHATRDRAFT_35954	74.9291847880398	0.466119443614824	0.342280852902729	1.36180402631896	0.173259740582854	0.319007188433724
PHATRDRAFT_47820	6990.49647603028	0.466210979948161	0.119388796936165	3.90498096900531	9.42328004900971e-05	0.00108174663331157
PHATRDRAFT_43152	25786.3417190408	0.466214266203149	0.122820069963058	3.7959127229237	0.000147101246831423	0.00150231677305865
PHATR_46783	635.13302465758	0.466334673235699	0.252775547418762	1.84485674345368	0.065058380511374	0.155929519625642
PHATRDRAFT_bd1147	0.785229120056275	0.466532116440755	0.502495803674366	0.928429875492221	0.353184627367911	0.5204139086419
PHATRDRAFT_45002	5083.46681233338	0.466957381041698	0.162733760187515	2.86945610120256	0.00411178404528304	0.0191221746730016
PHATRDRAFT_bd1233	252.835053106387	0.467185113827233	0.185041848272309	2.52475382292831	0.0115779361740503	0.0422459412729568
PHATRDRAFT_48767	4509.32732393493	0.467380653817449	0.100774876328563	4.63786879076502	3.52020129774589e-06	7.96338663203187e-05
PHATR_43907	291.452028149226	0.467576043888475	0.157881496510555	2.96156328779931	0.00306081581521077	0.0153351458387989
PHATRDRAFT_43271	1232.98413594163	0.467606487961841	0.153507186142167	3.04615373203947	0.0023178928954628	0.0124798202508551
PHATRDRAFT_12411	4717.9736608105	0.467692387805565	0.17347129389767	2.69607943364656	0.00701609333997986	0.0288835677371847
PHATRDRAFT_30486	5607.54646504106	0.467820326057042	0.167307622451931	2.79616863356869	0.00517124101149533	0.0227719134771285
PHATRDRAFT_50289	1552.38231774011	0.467843107563841	0.18617811130524	2.51287922239585	0.0119750324255467	0.0432821429997271
PHATRDRAFT_43324	11490.752812909	0.46802308241135	0.171674474931922	2.72622405047079	0.00640634957050937	0.0269404542182151
PHATRDRAFT_12799	2389.01204415774	0.468244821721577	0.173103113516105	2.70500519725206	0.00683033208030065	0.0282986500177444
PHATRDRAFT_39269	172.017401305924	0.4683435233192	0.287567818440142	1.62863677117851	0.103389935186376	0.218773380982885
PHATRDRAFT_18859	2709.76447685278	0.468399644622378	0.205250271348735	2.28209025763739	0.0224840120641836	0.0704092285507479
PHATRDRAFT_45419	1425.44338578359	0.468445315482726	0.350652015388657	1.33592648815524	0.181573302181109	0.330366444370065
PHATRDRAFT_49068	1235.6301354115	0.468501787808717	0.152276581972617	3.07665027504338	0.00209340752402435	0.0116106272841286
PHATRDRAFT_35556	3716.03170824824	0.468505987233531	0.162491205856141	2.88326980383367	0.00393570185413651	0.0184813569702839
PHATRDRAFT_43650	1183.46395994232	0.468635684477307	0.197998793486072	2.36686131378004	0.0179396538475604	0.0591860126619385
PHATRDRAFT_10847	7019.6472081446	0.468800489746799	0.0912674578568397	5.1365568928429	2.79817666655793e-07	1.024943439065e-05
PHATR_46750	1104.40386525327	0.468857551828314	0.116422835570448	4.02719577762394	5.64460308140203e-05	0.000723262738464938
PHATRDRAFT_49475	302.979077397128	0.468939396860754	0.260468181994526	1.80037113658132	0.0718020552137518	0.167296045031637
PHATRDRAFT_39526	714.073946322551	0.468946514198348	0.359001740048521	1.30625136840553	0.191467089223455	0.343085193930913
PHATRDRAFT_34413	400.423944020577	0.469017331890198	0.162192450597284	2.89173343249339	0.00383122860695978	0.0180849343077163
PHATR_46663	1377.27726276694	0.469169111868404	0.248323066545685	1.8893497023648	0.0588449857679499	0.144498884757296
PHATR_36969	621.599186373151	0.469234078061823	0.164237798611888	2.85704071795723	0.00427610979178495	0.0196830169190243
PHATR_25876	2638.89002117826	0.469355303123609	0.200742451673341	2.33809689585424	0.0193822222160818	0.0628255520612584
PHATRDRAFT_48909	5593.22649590652	0.470109240730321	0.114329669925731	4.11187438077716	3.92459832170728e-05	0.000547873358240298
PHATRDRAFT_47843	771.304919745442	0.470500889018308	0.235456331520844	1.99825116606243	0.0456894369084626	0.11953980388519
PHATRDRAFT_47413	6764.753381701	0.470561917139082	0.133311114275501	3.52980259520311	0.000415869836419173	0.00340245203182411
PHATRDRAFT_27659	1564.19385721039	0.47094129205031	0.149456656430771	3.15102253253238	0.00162699937955305	0.00968723467458179
PHATRDRAFT_40070	375.015419269321	0.471231906973015	0.373735924805144	1.26086863931719	0.207356178732538	0.362484703532388
PHATRDRAFT_48423	219.790096715797	0.471478718817856	0.26143698631803	1.80341246071555	0.0713234621147179	0.166630382754376
PHATRDRAFT_43297	45020.4618647848	0.47155754714444	0.273484263189681	1.72425843317128	0.0846611995962461	0.189096745316675
PHATRDRAFT_30967	721.644922279593	0.471623994637224	0.308575685753088	1.52839000741815	0.12641573433275	0.253173396849552
PHATRDRAFT_43213	2774.94549259855	0.471627255896194	0.188070769777445	2.50771162607724	0.0121515792116752	0.0437068945552481
PHATRDRAFT_12322	216.145780353881	0.471681880524055	0.325459285639198	1.44928075902851	0.147259192176796	0.283151598093799
PHATRDRAFT_32198	1858.81709056971	0.471718240360215	0.259643899273823	1.81678923201941	0.0692493922384121	0.163182359614317
PHATRDRAFT_43157	4780.66381171707	0.471789774447921	0.222341489228977	2.12191514990732	0.0338448639911741	0.095856792385932
PHATRDRAFT_9619	3213.36942429033	0.471839614862014	0.184505932626129	2.5573140556847	0.0105483935796705	0.0395316875802112
PHATRDRAFT_48621	0.726899140322648	0.472517919565168	0.546793848731395	0.864161000825899	0.387499452655328	0.554001064681
PHATRDRAFT_45130	1768.13841383413	0.472582095028617	0.208397405403421	2.26769663525215	0.0233477030842233	0.0722886171359194
PHATRDRAFT_44463	910.048955459011	0.472582871824646	0.158641759120081	2.97893111149211	0.00289255801889457	0.0147099248651025
PHATRDRAFT_37614	932.377551938233	0.472610418929756	0.206629000536144	2.28724146999436	0.0221817327010796	0.069740928474186
PHATRDRAFT_49282	519.179054557531	0.472703913777688	0.19865845126035	2.37948051431344	0.0173370596052486	0.057638216763312
PHATRDRAFT_11230	340.396609496589	0.473061134993746	0.125016724705789	3.78398279195873	0.000154338499150497	0.00155176807196319
PHATRDRAFT_44700	1579.3148949942	0.473148136166398	0.354190995384207	1.33585591483813	0.181596372759081	0.330366444370065
PHATRDRAFT_47585	663.241743333583	0.473150662336637	0.116219148586551	4.07119367239445	4.67728407922685e-05	0.000623999057468025
PHATRDRAFT_50617	36.4784098522531	0.473226164219552	0.212623759207233	2.22565044463504	0.0260376044933377	0.0783865127332185
PHATRDRAFT_50525	22992.6741791889	0.473361266625139	0.261104833756969	1.8129165202117	0.0698446978257537	0.164100212525332
PHATRDRAFT_56610	1518.23623063224	0.474025230490011	0.221069061644362	2.14424047835596	0.0320136232687729	0.0914832268599676
PHATRDRAFT_11710	85.7498592238634	0.474242407390106	0.220624248802382	2.14954797563932	0.0315909873254919	0.0906371919778712
PHATR_43944	6517.6578879536	0.474499789808327	0.104304712750373	4.54916923019503	5.38581183559537e-06	0.000111658650975563
PHATRDRAFT_22027	1587.00181433448	0.474642100306036	0.115702694730105	4.10225623018734	4.09140817539487e-05	0.000566242151483888
PHATR_46802	2049.41468366913	0.474672809886852	0.136623339473482	3.47431713875641	0.00051215531579095	0.0039857372398566
PHATRDRAFT_35680	540.285166012511	0.475003825413904	0.240112277528905	1.97825713163178	0.0478997065238369	0.124008081375148
PHATRDRAFT_38891	1401.6347800515	0.475218508791531	0.166382817072511	2.85617539811473	0.00428778191387012	0.0197017496982171
PHATRDRAFT_49140	6092.75352722138	0.475232160723764	0.175090705674836	2.71420552502842	0.00664349354459661	0.0277017112161257
PHATRDRAFT_50200	263.279269919078	0.475240281891693	0.155569653058586	3.05483924755377	0.00225181182225167	0.0122509765755605
PHATRDRAFT_39303	785.376177675492	0.47558219920421	0.266438339227059	1.78496158091917	0.0742675488025379	0.171728175526903
PHATRDRAFT_45094	47.6894834873149	0.475736275549043	0.174680697559523	2.72346219242074	0.00646016093118366	0.0271447216103161
PHATRDRAFT_bd1162	819.997469872275	0.476394050355224	0.173345129856964	2.74824017697134	0.00599161014704649	0.0256119714574367
PHATRDRAFT_16141	570.705907629657	0.476683535632968	0.385564964256741	1.23632482155602	0.216337848246957	0.373759689154659
PHATRDRAFT_35464	947.312397083005	0.4767138486045	0.177592816381364	2.68430817370901	0.00726800779028766	0.0296498106076828
PHATRDRAFT_48202	2019.74864966253	0.476796472524538	0.22973517391309	2.07541781436095	0.037947828567816	0.104535527752852
PHATRDRAFT_50489	14923.4134572085	0.477229155402311	0.24409491667276	1.95509665628186	0.0505716628636429	0.129001721668542
PHATRDRAFT_43143	1451.91758481158	0.477350767033329	0.151113016533722	3.15889906761808	0.00158366326490892	0.0094836819203038
PHATRDRAFT_42644	202.671764427155	0.477407356168578	0.254885543858662	1.87302641390015	0.0610647376098693	0.148625750191102
PHATRDRAFT_45922	3852.20099583703	0.477509559717811	0.185270373811752	2.57736598622613	0.00995564778032076	0.0378070243618044
PHATRDRAFT_49922	549.930180509855	0.477704240341251	0.201138084742658	2.37500640891773	0.0175486454894823	0.0581699396853164
PHATRDRAFT_54590	1128.83349668761	0.477772737870385	0.2055829688844	2.3239898735923	0.0201260367830909	0.064510357852047
PHATRDRAFT_44749	2018.42683484681	0.477803406581326	0.126347774379031	3.78165273531423	0.000155790589878026	0.00156333519329683
PHATRDRAFT_40148	623.23539841845	0.477852877055409	0.16041419381318	2.97886904953013	0.00289314393367639	0.0147099248651025
PHATRDRAFT_48332	2011.26793679991	0.478044982987809	0.153162739904243	3.12115716450804	0.00180141865279099	0.0104088660840755
PHATRDRAFT_39006	126.524241908352	0.478257305801942	0.262612345892998	1.82115316846836	0.0685835770415242	0.161834136037432
PHATRDRAFT_37636	334.348573370785	0.478365621000329	0.222510334506653	2.14985799226339	0.0315664493208794	0.0906020310063649
PHATRDRAFT_35158	73676.8914919159	0.478554955880432	0.369928422552638	1.29364203101301	0.19578909722247	0.348014072894432
PHATRDRAFT_17344	826.210240122357	0.478615962376838	0.294124972037896	1.6272537454425	0.103683217254909	0.219238632129229
PHATR_43838	1043.06647183821	0.478781967792639	0.115225066271631	4.15518934624834	3.25018270690892e-05	0.000469893918268031
PHATRDRAFT_49833	886.436509905891	0.478893541236773	0.16209740919878	2.95435654156264	0.00313321788105997	0.0155849023776716
PHATRDRAFT_14450	597.186700481827	0.479137575040828	0.494656017743069	0.968627809739289	0.332730922823203	0.500892322964045
PHATRDRAFT_50451	3596.9291725168	0.479140650881375	0.211462739457638	2.26583960895561	0.0234612052710923	0.0725966727881023
PHATRDRAFT_30031	24292.1992475713	0.479453561554725	0.308929271337386	1.55198489116658	0.1206658388109	0.244635651303304
PHATRDRAFT_25172	48104.1653914324	0.479519195115251	0.275445190496412	1.74088788499466	0.0817032327195618	0.184156492796473
PHATR_43871	618.654891400709	0.479559637689684	0.164553167577176	2.91431422895441	0.00356470898501319	0.017178881143025
PHATRDRAFT_44662	958.984569222656	0.480358515481868	0.106468752770103	4.51173234384645	6.43002964406672e-06	0.000130182982989054
PHATR_25714	8701.05787731044	0.480423474327016	0.142732806525205	3.36589384054589	0.000762960650994516	0.0053985324970711
PHATRDRAFT_43430	543.38252957506	0.480509815321783	0.179296863775001	2.67996776521854	0.00736292501667225	0.0299192789975792
PHATRDRAFT_48745	2783.03609641615	0.480554384319382	0.268093438939162	1.79248841829521	0.0730547627595498	0.169463238216279
PHATRDRAFT_48010	1294.61658742971	0.480964375006879	0.329965332526333	1.45762093043061	0.144945057192858	0.279899490100814
PHATR_44242	203.531559244048	0.481109670514411	0.504126247047611	0.954343625891342	0.339909731973742	0.507855906837677
PHATRDRAFT_49186	1128.35842980629	0.482036354207038	0.129280520126429	3.72860778820841	0.00019254055097739	0.00185318045629677
PHATRDRAFT_44708	1991.2875167003	0.482299527958528	0.156427115689012	3.08322202218044	0.00204772318351917	0.0114122035055697
PHATR_33457	146.009747123053	0.482666046353202	0.320272892990229	1.50704620002895	0.131798815472182	0.261278738034929
PHATRDRAFT_48078	3326.27813415777	0.482977334680045	0.182822287772063	2.64178585973175	0.0082470179890733	0.0326541590812581
PHATRDRAFT_32860	581.284318059711	0.482988842131871	0.154947382529359	3.1171152054818	0.00182630188272761	0.0105335456405921
PHATRDRAFT_45933	1034.69378062895	0.483176733818403	0.197522307147707	2.44618818398615	0.0144375621726897	0.0499531940861487
PHATRDRAFT_12140	1069.71004001789	0.483179675387562	0.253977200071687	1.9024529573961	0.0571119633330513	0.141457068836859
PHATRDRAFT_31725	240.487005171116	0.483195919754864	0.530628160276219	0.910611150948596	0.36250029301782	0.529484815511396
PHATRDRAFT_17885	1278.6503400039	0.483253810518786	0.124279634632404	3.88843925996531	0.000100890911357788	0.00113758586175146
PHATRDRAFT_49037	3895.94767574872	0.483351656635962	0.11299757231707	4.27754018714386	1.88969851018491e-05	0.000302293437601493
PHATRDRAFT_47062	2207.26199258798	0.483366949740343	0.273071501959006	1.77011129419469	0.0767086024556438	0.175977119848008
PHATRDRAFT_49872	2047.50195101887	0.483531913317304	0.168263658851896	2.87365624054867	0.00405750330172128	0.0189374512497266
PHATR_3578	162.397080199562	0.483768531622363	0.515727426599141	0.938031422552948	0.348228262081072	0.515509935519506
PHATRDRAFT_47967	440.088302745328	0.483900188126209	0.302264208250512	1.60091792186378	0.109395099571481	0.227580981175202
PHATRDRAFT_43782	1158.55031618668	0.48442601740844	0.195637949937816	2.47613521590477	0.0132813267839677	0.0469237332796894
PHATRDRAFT_44515	1101.35719603027	0.484522527751426	0.198757385076854	2.4377586149268	0.014778638821996	0.050946248762491
PHATRDRAFT_41409	5143.84575289186	0.484589139641989	0.145309317319231	3.33488002408952	0.000853362088247874	0.00589730093785164
PHATRDRAFT_36402	346.644306657725	0.484902139225017	0.163183389448145	2.97151653035804	0.00296332920947169	0.0150039460500375
PHATRDRAFT_44738	1492.63732864278	0.485208743345891	0.106633441703088	4.55024929887298	5.35823937150671e-06	0.000111533151255098
PHATRDRAFT_23913	527.118329146286	0.485444270173886	0.187378792310106	2.59071084933929	0.00957779286310582	0.036798888368775
PHATRDRAFT_39074	313.758874056056	0.485485110238947	0.25866232422778	1.87690693528071	0.0605308501805195	0.147673050828728
PHATR_52094	129.348536576513	0.485494055276036	0.453307908086509	1.07100283629595	0.284168154339248	0.450794030154644
PHATR_33641	34.1165286360172	0.485590375267757	0.317443229818841	1.52969201940414	0.126092979965802	0.252916260653202
PHATRDRAFT_40996	1216.58926927814	0.485652959038155	0.151696254328298	3.20148286580047	0.00136722206171259	0.00846632251595743
PHATRDRAFT_44307	745.969148799434	0.485871606179854	0.211655648951869	2.2955758969152	0.0217001422292808	0.0684618503058838
PHATRDRAFT_14549	2200.29671872908	0.485931820699862	0.209803357338847	2.31612986018641	0.0205511793767013	0.0656295518850542
PHATRDRAFT_19314	5301.23015485605	0.486094302143947	0.14822582730298	3.27941702865554	0.00104021793368141	0.00692301162350121
PHATRDRAFT_bd1828	584.012092836991	0.486205026481393	0.176941656499318	2.74782680404751	0.00599916896490724	0.0256231501813879
PHATRDRAFT_19152	11498.892005202	0.486283203660633	0.156877318802975	3.09976743210002	0.00193672648880468	0.0109466231095689
PHATRDRAFT_22919	3436.41815782925	0.486408785373729	0.129602330193826	3.75308672804172	0.000174670389498042	0.00171624005453716
PHATRDRAFT_12925	2369.00001567679	0.486507242822255	0.165486677616293	2.93985745456983	0.00328363272397764	0.0161012946153038
PHATRDRAFT_bd1806	466.964210168322	0.486512394435468	0.326513179514563	1.49002375695456	0.136217989464979	0.267380359551973
PHATRDRAFT_12887	5594.30356913232	0.48654799054821	0.150168560818512	3.2400123427715	0.00119524525673071	0.00765754779435755
PHATR_36843	13602.0620589302	0.486588546346984	0.273532355646044	1.77890672274485	0.0752550557600136	0.173354201779622
PHATRDRAFT_3137	2689.61688713796	0.486680665343935	0.204384857565403	2.38119727234782	0.0172564679167133	0.057462430589351
PHATR_33163	163.665187629001	0.48670299123672	0.197741726116595	2.46130647686237	0.0138432057248532	0.048267295843871
PHATRDRAFT_28743	687.940184991102	0.486740054806297	0.139238903023259	3.49571882740982	0.000472786608309832	0.00375260794926472
PHATRDRAFT_45208	3898.71332828266	0.487119845880488	0.198978903456557	2.44809795118225	0.0143612607613331	0.0497223877929122
PHATRDRAFT_bd292	1722.45464624622	0.487215097788516	0.240078663816599	2.02939774007035	0.0424177951180013	0.11350099746856
PHATR_54187	1706.59449234581	0.487288693701624	0.182604207002314	2.66855129846734	0.007617914442424	0.0306571077284593
PHATRDRAFT_22395	22818.0229682859	0.487423882964573	0.368824969396299	1.32155879728642	0.186315111248973	0.33641220052375
PHATRDRAFT_14138	281.034259442765	0.48747355425294	0.361010590350107	1.35030264286759	0.176918924964806	0.32430443433867
PHATRDRAFT_38407	20.5629425460745	0.487703632804095	0.303249043762541	1.60826107397717	0.107778012137963	0.224945741302046
PHATRDRAFT_12355	815.692552580391	0.487820437547481	0.146156946200884	3.33764798887493	0.000844907149688408	0.00585289363510908
PHATRDRAFT_30139	8341.06094175766	0.488011945835364	0.0997958040595009	4.89010485395155	1.00782278573855e-06	2.92406213332539e-05
PHATRDRAFT_bd1636	1222.47387062292	0.488103199016261	0.249847698754739	1.95360294070751	0.0507481925948559	0.129252030574515
PHATRDRAFT_47290	100.31596952025	0.488359329484131	0.54997643311354	0.887964101878729	0.374560061590594	0.540689263117685
PHATRDRAFT_48034	4930.87281756426	0.488403244329611	0.163621071982233	2.98496543515278	0.00283610369262981	0.0145037251493836
PHATRDRAFT_23723	2694.0386609657	0.488496966505422	0.273374724763737	1.78691342781453	0.0739514818901263	0.171111844034163
PHATRDRAFT_18877	494.033902896568	0.488653379643562	0.22633379985741	2.15899428168225	0.0308506105701975	0.0891545662588981
PHATRDRAFT_45981	422.26899081744	0.488904312140819	0.156390599519202	3.12617455041338	0.00177096402448293	0.0102997162657625
PHATR_46730	3804.27116522011	0.489092989137234	0.181015610097017	2.70193818574597	0.00689365772915943	0.0284699824782736
PHATRDRAFT_38426	171.968983545126	0.489214301784971	0.293527981649407	1.66667007021257	0.0955800273975336	0.206499075448694
PHATRDRAFT_7349	609.435877179345	0.489477009360438	0.401204691653124	1.22001815916857	0.222457991079604	0.38121995958525
PHATRDRAFT_23324	4626.2045680791	0.489499373934206	0.168338722063811	2.9078239868582	0.00363953122764744	0.017458297411288
PHATRDRAFT_43705	320.785518414186	0.490498209140271	0.243126292234741	2.01746263076595	0.0436472569921164	0.115804316862114
PHATR_36770	333.743193327728	0.490789230235041	0.164202248785261	2.98893123489972	0.00279955130621111	0.0143735259238159
PHATRDRAFT_47247	2310.99706793542	0.490908618904212	0.155198490511773	3.16310176268739	0.00156097756572092	0.00940214610474323
PHATRDRAFT_39281	211.477108845611	0.49108754125147	0.180336264913321	2.72317684680622	0.00646574364605552	0.027146782065426
PHATRDRAFT_49420	1221.10625274694	0.491150831228598	0.239548060359598	2.05032272226002	0.0403329486860727	0.109562721719033
PHATRDRAFT_49957	6133.70157755235	0.491523577175608	0.198950167226248	2.47058639873693	0.0134891729941412	0.0473143522906832
PHATRDRAFT_12198	3206.63386046699	0.4917972820956	0.172802628255462	2.84600579898909	0.00442713886516601	0.0201810560581842
PHATRDRAFT_11916	419.335404228611	0.492148633823471	0.100832677512295	4.88084464248664	1.05632434936185e-06	3.01599041895024e-05
PHATR_21181	734.448582379353	0.492173938580972	0.283064413804107	1.73873477053028	0.082081426976854	0.184808008697235
PHATRDRAFT_43442	227.136888406796	0.492204279302002	0.350002912705408	1.40628623772707	0.159639145097917	0.300057910804172
PHATRDRAFT_50416	130.340871325142	0.492605872975427	0.24590842496971	2.00320860513869	0.0451549024184993	0.118530189534101
PHATRDRAFT_34844	1408.93665848179	0.492651591194197	0.166731699363779	2.95475661241428	0.00312915802274142	0.0155796599729767
PHATRDRAFT_8096	687.988140367809	0.492725692915692	0.207794009701767	2.37122183465668	0.0177293864362887	0.058660331885914
PHATRDRAFT_11673	5665.45508172516	0.492837127984265	0.173145246528283	2.84637977574372	0.00442194231155159	0.0201662358123818
PHATRDRAFT_48198	1682.94177910738	0.492928796632936	0.0927104011368978	5.31686618317041	1.05569647858292e-07	4.70700957354497e-06
PHATRDRAFT_39504	147.059558571284	0.492964812458248	0.218591980880368	2.25518251160385	0.0241218751818854	0.0741354320551502
PHATRDRAFT_36259	327.649918494722	0.493482820125103	0.222033672596519	2.22255847211906	0.0262455870927458	0.0788356290360483
PHATRDRAFT_7934	1061.83961749791	0.493699411507979	0.229410143576251	2.15203828310183	0.0313943392912937	0.0903432676117298
PHATRDRAFT_35253	401.233902188052	0.493736606491129	0.152168951361545	3.24466063591407	0.00117590672397326	0.00756169299051289
PHATRDRAFT_42757	5359.6870254495	0.493891253766145	0.14100531999875	3.50264269298861	0.000460666964233091	0.0036789474200618
PHATRDRAFT_34538	1111.81141590896	0.493945438356101	0.229100705453236	2.15601884498311	0.0310821936782076	0.0896987805312639
PHATRDRAFT_14715	4934.38160673322	0.494066096807357	0.1440280883297	3.43034544537154	0.000602813275091152	0.00453639098700274
PHATR_36847	145.903614531076	0.49461143426127	0.129922785585947	3.80696451381172	0.000140682922463696	0.00145106385498376
PHATRDRAFT_47959	403.648926506394	0.494611653716751	0.203122698243716	2.43503881148375	0.0148901924804627	0.0512455960333586
PHATRDRAFT_46170	329.436673036346	0.494612065281167	0.155810560991544	3.17444505772628	0.00150123308828566	0.00911111369623484
PHATRDRAFT_8111	1033.25837475916	0.494696294878044	0.267999782407109	1.84588319600412	0.0649091670956952	0.155715905140934
PHATRDRAFT_39714	271.939247755004	0.495377934160214	0.471702723449272	1.05019095615522	0.293630326733862	0.460415879920777
PHATRDRAFT_49871	7066.95449073585	0.495413240414548	0.124768043200236	3.97067412221475	7.16695543546695e-05	0.000873004230834905
PHATRDRAFT_bd1870	1367.95714944295	0.495759953346452	0.27184817598479	1.82366481419464	0.0682027613622105	0.161192390396871
PHATRDRAFT_54027	26720.6491406215	0.495769023275493	0.252436263066055	1.96393742029751	0.0495373496099142	0.12719944663274
PHATRDRAFT_43237	10234.3844058831	0.495988678178653	0.237668603244039	2.08689187973798	0.0368979090872162	0.102180109386492
PHATRDRAFT_54493	5521.00495541756	0.496197095223522	0.12521474892437	3.96276875915973	7.40855324116431e-05	0.000895070663145795
PHATR_43827	612.061127739591	0.496511674291406	0.239194131399391	2.07576862938315	0.0379153550755083	0.10447383591513
PHATRDRAFT_47103	7988.0250057195	0.496517195267328	0.195618372687907	2.53819305643381	0.0111426498454811	0.0411928346284797
PHATRDRAFT_8683	1798.8903150609	0.496637504923281	0.368601483868391	1.34735622795432	0.177865530956787	0.32557903830091
PHATRDRAFT_35669	2383.10092641743	0.496814230082207	0.242253168795046	2.05080590917896	0.0402858518771976	0.109492171095708
PHATRDRAFT_39656	1591.76678765004	0.497123312275853	0.147667331479126	3.36650840301888	0.000761262628386355	0.00539019699853344
PHATRDRAFT_bd1467	37.9436230309735	0.497190682591979	0.330661236889159	1.50362554519398	0.132677809852017	0.262419037764933
PHATRDRAFT_49321	344.475140199724	0.497347281174943	0.138147711027871	3.60011235419316	0.000318079708623868	0.00275686811002928
PHATRDRAFT_38965	440.762883757919	0.497365023300586	0.241666360043921	2.05806477662093	0.0395839156712973	0.108208562723805
PHATRDRAFT_46548	3620.52307272106	0.497520441074941	0.117857196477531	4.22138364007149	2.42807285325697e-05	0.000370683404961145
PHATRDRAFT_43159	2662.19885977019	0.497593697559832	0.143271438319537	3.47308370318761	0.000514514865363401	0.00399809677238157
PHATRDRAFT_44748	4791.96653665999	0.497767475928196	0.183867168584269	2.70721238468445	0.00678508347418768	0.028167471082671
PHATRDRAFT_55112	3131.53084889949	0.497954774490002	0.140062594572623	3.55523025979511	0.000377648211231793	0.00314686604310994
PHATRDRAFT_47350	97.708123426772	0.498011996315457	0.283301149229666	1.75788907905816	0.0787663843872592	0.179448866056776
PHATRDRAFT_43428	2172.50913226242	0.498144302412908	0.112860668238644	4.41379898052332	1.01572278610067e-05	0.000183751874358108
PHATRDRAFT_42126	1061.80750844132	0.498259979520715	0.224792233680366	2.21653555980584	0.0266548453113806	0.0798105506925972
PHATRDRAFT_54289	525.106398026502	0.498495658287477	0.235095545972735	2.1203960127143	0.0339726626822962	0.0961661991711311
PHATRDRAFT_44931	2385.90258872295	0.498547259961899	0.185061480247674	2.6939547835383	0.00706097429904102	0.0289992312138903
PHATRDRAFT_44622	248.697131490303	0.498602351096693	0.441452337682223	1.12945907980582	0.258704222281599	0.422652162044296
PHATRDRAFT_35605	116.778261612374	0.498678235284032	0.269792194065366	1.84837903487753	0.0645475294368865	0.155027731729093
PHATR_36981	24279.9509093235	0.498766394714062	0.419066019429506	1.19018572632793	0.233973402051618	0.394625493925654
PHATRDRAFT_44785	1745.2684729281	0.498863620839432	0.126196939102947	3.95305642423288	7.71592330113373e-05	0.000923965319303882
PHATRDRAFT_43687	4166.09937757675	0.499145800286558	0.33893791248851	1.47267620969808	0.140838364438779	0.274435072451057
PHATRDRAFT_11653	194.089192317777	0.49915996359326	0.461379593539168	1.08188565463913	0.279303339911176	0.445150433812923
PHATRDRAFT_9005	5975.13399742388	0.49924698102597	0.210913451698722	2.36707036466843	0.0179295236307467	0.0591714237364917
PHATRDRAFT_bd1372	245.982861458621	0.499290809537088	0.148970599630702	3.35160636242876	0.000803441692196477	0.00561596532792224
PHATRDRAFT_20331	97416.0057934214	0.499357510641789	0.251063268417188	1.98897080321608	0.0467044257188418	0.121642732914953
PHATRDRAFT_42646	1170.33201842255	0.499593469165381	0.196500657859009	2.5424518910458	0.0110077753787403	0.0408398710007236
PHATRDRAFT_33955	555.897271545091	0.500108561678792	0.203363060057194	2.45919077701792	0.0139250598637207	0.0484874607145882
PHATRDRAFT_43245	11589.1020657591	0.500220422631031	0.166758221805601	2.99967472197062	0.00270268063624862	0.0140431014914051
PHATRDRAFT_11189	2799.01014311535	0.500322474541071	0.309001474457055	1.61915885812579	0.10541308754465	0.221510552415867
PHATRDRAFT_47216	638.06958713441	0.500621027038287	0.276098449571179	1.81319753086562	0.069801360540801	0.164035570928575
PHATRDRAFT_33720	876.655909181262	0.500859425909647	0.128563224439579	3.89582190469279	9.78662844095318e-05	0.0011148152793288
PHATRDRAFT_45735	6635.01113390155	0.501025697185098	0.185971251097494	2.69410295531345	0.00705783598689549	0.0289978310900351
PHATRDRAFT_34522	258.51566406855	0.501281135218978	0.195729173614106	2.56109565049966	0.0104342624186436	0.0392173909469398
PHATRDRAFT_22658	155.443134397455	0.501642593741482	0.458251255731067	1.09468896695371	0.273652923840917	0.439093507271961
PHATR_13309	166.130673758667	0.501681464786995	0.501909411507922	0.999545840911325	0.317530344179377	0.485188612583051
PHATRDRAFT_49381	0.358305998091434	0.502094838009655	0.6996831359512	0.717603172366118	0.473002001040737	0.636771265297179
PHATRDRAFT_56310	7031.81491403094	0.502261428183823	0.264388634892842	1.89970884485028	0.0574713389666068	0.142047663263673
PHATRDRAFT_50240	5933.19526494073	0.502370796165285	0.12341620344017	4.07054164819473	4.69039543926276e-05	0.000624943947601514
PHATRDRAFT_bd1760	585.580293243235	0.503107804450335	0.16721984218198	3.00866092136852	0.00262401796094556	0.0137030580267817
PHATRDRAFT_10677	2111.61912237764	0.503572877126655	0.165988903375306	3.03377434808435	0.0024151500328539	0.0128429307594153
PHATRDRAFT_50339	176.372743863692	0.504228670534909	0.193597816633358	2.60451630758747	0.00920040425156009	0.0356262198250549
PHATRDRAFT_32916	781.913427346415	0.504271100915899	0.124945903530448	4.03591543753986	5.43898049922386e-05	0.000702122937172535
PHATR_3639	9176.72576402182	0.504532460790995	0.312021502532976	1.61697978086518	0.105882645436976	0.222092169688323
PHATRDRAFT_27039	6186.12536247675	0.504686519039274	0.162076804417492	3.11387259178221	0.00184649206230003	0.0105808384288569
PHATRDRAFT_33920	1266.02145209446	0.504876620251819	0.132368786207481	3.81416672855527	0.000136643197733895	0.00142190987319522
PHATRDRAFT_46612	1717.91275805952	0.504945854390761	0.171679485189375	2.94121253820028	0.00326930129937031	0.0160462013585571
PHATRDRAFT_50388	2698.91266712962	0.505128119491408	0.192999060733071	2.6172568797629	0.00886396068597041	0.0346600590233004
PHATRDRAFT_45031	124.913370287701	0.505824600223596	0.16967715664907	2.98110016818442	0.00287214829939642	0.0146447069707542
PHATRDRAFT_43099	3258.89963952483	0.506082581765612	0.212068697026544	2.38640869143581	0.0170138317431287	0.0568737116572951
PHATRDRAFT_41745	603.019647014566	0.50610276259996	0.227862435690288	2.22108905782021	0.0263449300168372	0.0790354440447559
PHATRDRAFT_13921	2984.38162171484	0.506108905295188	0.166021023322826	3.04846274987153	0.00230015427406108	0.0124378712597377
PHATRDRAFT_41562	95.7563740176573	0.506250735194539	0.302385893453878	1.67418767261958	0.0940937214463546	0.203945845964989
PHATRDRAFT_11174	3131.22531258436	0.506487909588018	0.224764492531701	2.25341602618386	0.0242329299842375	0.0743631001233292
PHATRDRAFT_21456	510.574968308805	0.506495554286201	0.173959315669821	2.91157476870939	0.00359611829515862	0.0173141487448278
PHATRDRAFT_43063	2033.91782166019	0.506512748563434	0.241478790916347	2.09754548894897	0.0359453147778847	0.100235588872893
PHATRDRAFT_44666	2078.81907652549	0.506955737763074	0.205011120476222	2.47282067716845	0.0134051387717059	0.047120267381317
PHATRDRAFT_48680	13668.731332949	0.506970326551681	0.183501714422896	2.76275525896898	0.00573157255369686	0.0246733725463545
PHATRDRAFT_44722	920.591056699764	0.507102685945506	0.180908761762216	2.80308527351503	0.0050616284355675	0.0224513651532275
PHATRDRAFT_3246	0.0162038070012518	0.507153756927436	3.10258986017698	0.163461424095065	0.870155143705092	0.928655226978996
PHATRDRAFT_bd392	0.0268094360884766	0.507153756927436	3.10258986017698	0.163461424095065	0.870155143705092	0.928655226978996
PHATRDRAFT_31888	0.0291021142283369	0.507153756927437	3.10258986017698	0.163461424095065	0.870155143705092	0.928655226978996
PHATRDRAFT_39390	0.0293622295322908	0.507153756927437	3.10258986017698	0.163461424095065	0.870155143705092	0.928655226978996
PHATRDRAFT_41577	0.0329129012232808	0.507153756927437	3.10258986017698	0.163461424095065	0.870155143705092	0.928655226978996
PHATRDRAFT_bd1505	0.0552070941444659	0.507160006068648	2.6810941210811	0.189161582236488	0.849966176957765	0.915307437185144
PHATRDRAFT_bd1480	0.100176418867718	0.507168193677579	1.91715031722871	0.264542737791528	0.79136173736672	0.87876036870292
PHATRDRAFT_31875	0.156416217533809	0.507172232468117	1.37152299445923	0.369787626249815	0.711540735582363	0.822461113408427
PHATRDRAFT_46978	0.190895767042198	0.507172420909096	1.33819494321998	0.378997412506081	0.704689785289785	0.818099934406307
PHATRDRAFT_47594	420.941117562579	0.50749082769003	0.249916813070204	2.03063900125627	0.0422916283254166	0.11325110287297
PHATRDRAFT_9413	3430.67725689189	0.507627467754679	0.185866620690324	2.73113841457552	0.00631159575191409	0.0266718310494666
PHATRDRAFT_54015	12075.3289242282	0.507727731524867	0.267756196059982	1.89623149341099	0.0579294404684716	0.142839338700327
PHATRDRAFT_42543	5883.9044721187	0.508026803366099	0.155010237051117	3.27737582388555	0.00104776805975631	0.00696228442784225
PHATRDRAFT_45119	989.323946967384	0.508258524140378	0.210907580466208	2.40986370910367	0.0159584807833749	0.05419623833568
PHATRDRAFT_31877	0.203630677898149	0.508318108800755	1.00078954808567	0.507917083839529	0.611511493318309	0.74566852602489
PHATR_10499	501.200630918314	0.508442871911707	0.133807533681037	3.79980751400519	0.000144808520352614	0.00148391434289808
PHATRDRAFT_37408	0.220769849558896	0.508459505590958	1.23568488825127	0.411479909178565	0.680720670129572	0.799858361659845
PHATRDRAFT_54756	513.092842000464	0.508743569493771	0.121462817943283	4.18847165007592	2.80839384949819e-05	0.000417673036497823
PHATRDRAFT_43302	1751.09095993919	0.509292534952131	0.208476358611098	2.44292704623736	0.0145686819585997	0.0503200469582576
PHATRDRAFT_43519	489.730711995579	0.509348711314938	0.124697641595955	4.08466996485251	4.41395080102373e-05	0.000598887617845707
PHATR_33616	1555.83806567783	0.50973099556673	0.233281919835371	2.18504286970225	0.0288857034747566	0.084776104818609
PHATRDRAFT_34147	318.453971380849	0.50999770222431	0.215288470386716	2.36890392369	0.0178408872923972	0.0589539807692027
PHATR_13526	252.072179685626	0.510063285589752	0.149118878510552	3.42051449611499	0.000625028045562807	0.00466488707587755
PHATRDRAFT_49453	4821.30410520746	0.510278236825883	0.161594571903414	3.15776842511072	0.00158981795519568	0.00951504210367115
PHATR_21201	4886.89273762713	0.510522475983009	0.120775031288343	4.22705314614382	2.36771758996086e-05	0.000364089732817342
PHATRDRAFT_13835	316.374469334394	0.510764221858217	0.229377314076748	2.22674253517207	0.0259644859138112	0.0781951949397347
PHATRDRAFT_48378	1192.57963654434	0.510795332650443	0.237949262760948	2.14665650451544	0.0318206379156359	0.0911449142579099
PHATRDRAFT_47108	907.105079608159	0.511050099062995	0.176061819906756	2.90267418190754	0.00369991345831027	0.0176506681654854
PHATRDRAFT_49425	3451.83475845805	0.511133908638059	0.123036912067391	4.1543135311954	3.26265556007799e-05	0.000471040216375605
PHATR_10216	1255.02398771573	0.511355352962558	0.134228114084526	3.80959947511852	0.000139192096274722	0.001439985299385
PHATRDRAFT_47824	2009.55426346754	0.511857731456861	0.138905178593281	3.68494347468208	0.000228753402187702	0.00212859763651501
PHATRDRAFT_47879	4568.0311143226	0.511933772908912	0.152562815136192	3.35556060926059	0.000792042988337561	0.00555501868545816
PHATR_36842	2389.11081310316	0.511939948585312	0.237601206404679	2.15461847324708	0.0311917022349702	0.0899647149047581
PHATR_36840	939.457467824434	0.512081750773444	0.327813157800051	1.56211469426675	0.118260971837114	0.241270071651943
PHATRDRAFT_bd1650	28919.5078734219	0.512178215368748	0.177701079102626	2.88224594895653	0.00394851398638215	0.018528880028446
PHATRDRAFT_27125	2246.05766608966	0.512324262434885	0.191185279363984	2.67972651523817	0.00736823321231399	0.0299291165669462
PHATRDRAFT_48027	51917.2944595373	0.512378813594262	0.243729846362527	2.10224074417272	0.035532192352038	0.0995477583570882
PHATRDRAFT_26813	721.438440256452	0.512477885691917	0.187140898236997	2.73846011491785	0.00617276473648007	0.0261705027641523
PHATRDRAFT_44263	2068.47732645937	0.51271316579526	0.244046840171848	2.10088016478406	0.0356514870217076	0.0997872192745807
PHATR_44200	18057.8134009565	0.512960547232148	0.182268641386665	2.81431047781802	0.0048881991657987	0.0218315693893448
PHATRDRAFT_34209	7.81564839592949	0.513029467583437	0.283646494607475	1.8086931350708	0.0704986900950811	0.165262193922571
PHATRDRAFT_15341	420.96921212365	0.513414784142294	0.296239950878004	1.73310447365597	0.0830771013704728	0.18644235393079
PHATRDRAFT_10852	552.378381672808	0.513562693039139	0.176878778884614	2.9034726284161	0.00369049228889822	0.0176212082297185
PHATRDRAFT_50430	1333.1270910437	0.513589442427651	0.208093734074752	2.46806779027358	0.0135844590685028	0.047508941533097
PHATRDRAFT_40193	168.383077463913	0.514116600382613	0.281325867085071	1.82747717339177	0.0676280552380931	0.160274077048852
PHATRDRAFT_41157	2455.47293631151	0.514137868724873	0.292674688681885	1.75668716362316	0.0789711466805406	0.179560190061523
PHATR_46925	398.150329340255	0.514293205160566	0.221528073099664	2.32157124812433	0.0202560335553088	0.0648668655651317
PHATRDRAFT_45591	87741.4464684989	0.514297010603255	0.380999437337549	1.34986291370192	0.177059959657094	0.324448213152809
PHATRDRAFT_34071	3614.38870638883	0.514344527028691	0.111379684052744	4.61793846340165	3.8757114012317e-06	8.58453512503586e-05
PHATRDRAFT_12674	514.252200534399	0.514526966847691	0.207675356877136	2.47755426828083	0.0132286289830168	0.0467853865704376
PHATRDRAFT_38261	1857.23440236521	0.514731411640439	0.209681155628337	2.45482914331514	0.0140951563149524	0.0489810225815611
PHATRDRAFT_45541	1056.09090803976	0.514821383629227	0.253039217804784	2.03455175089264	0.041895996398667	0.112479210567345
PHATR_54190	50189.7545328827	0.515413560576394	0.205860841611641	2.50369888970301	0.0122902581470992	0.0440985863457356
PHATRDRAFT_47999	4622.6035250591	0.515535285464725	0.104420786163656	4.9370944656243	7.92950674125601e-07	2.41047703459999e-05
PHATR_46805	1238.12472882625	0.515824642752807	0.129525185092959	3.98242737412501	6.82149732081776e-05	0.000841805252709487
PHATRDRAFT_9983	301.493815762847	0.515945248440319	0.476887159475562	1.08190216110602	0.27929600449851	0.445150433812923
PHATRDRAFT_10068	2395.72298834043	0.51611595183217	0.168310741179889	3.06644690774993	0.00216619274537337	0.0118745393963725
PHATR_46657	972.052098231034	0.516286071480299	0.285424362732081	1.80883673186974	0.0704763718898861	0.165262193922571
PHATRDRAFT_48546	574.994319901129	0.516526173710692	0.15961652360446	3.23604450245186	0.00121198487166455	0.00772760076441488
PHATRDRAFT_bd1293	0.277719388477962	0.516943375969726	0.96340534923159	0.536579308369046	0.591558240040833	0.731856029245262
PHATRDRAFT_44590	269.499777769134	0.516975160682705	0.144416952870041	3.57974012336297	0.000343936079415885	0.00293937267062549
PHATR_46741	687.538392271999	0.517017664050861	0.203681238273773	2.53836665778674	0.0111371234381628	0.0411870929575437
PHATRDRAFT_40431	39.2582665137729	0.517030756624475	0.432094821551592	1.19656781529547	0.231475051395064	0.391686317786685
PHATRDRAFT_45453	3664.00106650781	0.517092613848877	0.178070355110373	2.90386692118612	0.00368584793010947	0.017607142692864
PHATRDRAFT_bd1436	362.772768725704	0.517330870113039	0.125454932621086	4.12363913721546	3.72933010468631e-05	0.000526918746889709
PHATRDRAFT_45935	4901.84954701689	0.517368880882246	0.143196090672314	3.61300981369792	0.000302663243915887	0.00265528259872737
PHATRDRAFT_46433	32410.3755588481	0.517473158707246	0.248460130871053	2.08272110657386	0.0372766524090593	0.103042607699282
PHATRDRAFT_50236	17534.9414021615	0.517488503330587	0.103168536717081	5.0159527293645	5.27713032938246e-07	1.74458610975091e-05
PHATRDRAFT_34933	3831.14406171616	0.517612679245481	0.255502623177087	2.02586052858928	0.0427790790970529	0.114202403790896
PHATRDRAFT_42930	1314.24175567378	0.5177462008292	0.134585532278173	3.84696773914062	0.000119588708968916	0.0012823569532639
PHATRDRAFT_38015	5284.58744046678	0.517948916459241	0.162661383257835	3.18421561458284	0.00145146853631433	0.00887665064745391
PHATRDRAFT_44331	144.711535801998	0.51815007819126	0.449781414149583	1.15200420002001	0.249319347437485	0.411601267007003
PHATRDRAFT_39961	3766.76127062382	0.518156815272793	0.164011650545067	3.15926834191826	0.00158165786499271	0.0094836819203038
PHATRDRAFT_50725	29741.4871499045	0.518301044354862	0.258067134579242	2.00839616869428	0.044601209715167	0.117493301120056
PHATRDRAFT_48200	479.44997618463	0.518314669998827	0.271775185882289	1.90714493788745	0.0565018214076866	0.140455127269084
PHATRDRAFT_35118	299.407437606665	0.518497210212241	0.227553208758545	2.27857569243251	0.0226923002584291	0.0707879580135048
PHATRDRAFT_50217	0.69395336235694	0.518531282182246	0.572527877587675	0.90568739528817	0.365101335980538	0.531811158774089
PHATRDRAFT_12985	151.374412196512	0.519012645974281	0.376119398430106	1.37991459132552	0.167612943418015	0.310985461154671
PHATRDRAFT_28694	5696.4383023041	0.519058760762287	0.257880471621677	2.01278816305165	0.0441369197126588	0.11668536336175
PHATRDRAFT_47856	14889.7218669629	0.519466575161311	0.164299039468017	3.16171401149568	0.00156843519382954	0.00943160148750694
PHATR_46780	1858.0716485642	0.519529907713011	0.137294309457606	3.78406002233787	0.000154290588021451	0.00155176807196319
PHATRDRAFT_22367	2276.13106036118	0.519558212017068	0.14727397218549	3.52783458140647	0.000418973894361205	0.00341975069995926
PHATRDRAFT_43497	1543.89457758349	0.51993450878207	0.122550550042427	4.24261260844662	2.20932619796834e-05	0.000343356452295949
PHATRDRAFT_26849	5730.90647661933	0.52006012086305	0.191147005212623	2.72073381575903	0.00651371886512645	0.0272923240727166
PHATRDRAFT_46516	219.204052248505	0.520773826292576	0.455678525997013	1.14285356140743	0.253099396179801	0.416135934817595
PHATRDRAFT_23292	846.7725183048	0.520855794263693	0.127658355209262	4.08007602330368	4.50209742745398e-05	0.000608458173832959
PHATR_5508	144.17931781927	0.521062757160004	0.171062184160222	3.04604293297202	0.00231874723163678	0.0124798202508551
PHATRDRAFT_44500	655.425743014717	0.521235262519678	0.203068283741055	2.56679798990342	0.0102642389731832	0.0386765180647101
PHATRDRAFT_17362	4204.14090991388	0.521338051566695	0.22241022330171	2.34403816437644	0.0190762193119602	0.0619887427547898
PHATR_43948	348.165207666816	0.521493466337388	0.139247224148007	3.74509057202524	0.000180328708109663	0.00176015761606852
PHATRDRAFT_47589	7165.16673476164	0.521576423296485	0.305263289169784	1.70861168637409	0.0875229024903405	0.193487397571949
PHATRDRAFT_17495	3240.72780939126	0.521787029458291	0.173890811247114	3.00065900961717	0.00269396057259959	0.0140118390845797
PHATRDRAFT_47430	2218.18065169213	0.521852214970698	0.144346419131298	3.61527648632572	0.000300027239985843	0.00263566302516377
PHATRDRAFT_35065	3941.36851156266	0.522297918137564	0.266679127606241	1.95852567400307	0.0501683614585437	0.12824790009353
PHATRDRAFT_19615	4595.71263425222	0.52272070260558	0.24308265636498	2.15038255061988	0.0315249674377476	0.090548022294179
PHATRDRAFT_47358	117.152078191099	0.522721395192203	0.267979189014853	1.95060443728424	0.0511041189629606	0.129966952200699
PHATRDRAFT_49897	2672.59997436483	0.522832635270109	0.200154158876022	2.61214974600632	0.00899748343933079	0.0350026163860401
PHATRDRAFT_46052	0.358866873796437	0.523098213493898	0.754382182213343	0.693412736710108	0.488050571465953	0.649390707904844
PHATRDRAFT_16854	1550.44121038759	0.523369211193198	0.194592334922011	2.68956745599951	0.00715446857858896	0.0293135261998629
PHATRDRAFT_45936	686.387467993204	0.5233904407105	0.17697182690467	2.95747888160999	0.00310165994658129	0.0154948467500056
PHATRDRAFT_41173	1268.49614642193	0.523662566802879	0.177077800923022	2.95724570823263	0.00310400661136449	0.0154991004496167
PHATRDRAFT_43631	6882.51011726901	0.523772000084838	0.22738062275321	2.30350323498463	0.0212505453547179	0.067406105614139
PHATRDRAFT_19647	328.46944160065	0.52378529556114	0.436058391142778	1.20118155320542	0.22968078340127	0.389731707437807
PHATRDRAFT_23164	14487.9551918591	0.523873845617848	0.315066465805405	1.66274073084442	0.0963643452345727	0.207631012825105
PHATRDRAFT_45432	1991.96822779635	0.524768885267968	0.424417205699327	1.23644583259363	0.216292888567746	0.373744304532965
PHATRDRAFT_49991	891.64718030304	0.525049403908451	0.20100676171694	2.61209821711287	0.00899883973266419	0.0350026163860401
PHATR_46851	926.163379869127	0.525697299157643	0.157307110184038	3.3418533882074	0.000832210053345883	0.00579290429294476
PHATRDRAFT_44305	2324.69764058795	0.525825355933342	0.260790392148753	2.01627579758926	0.0437711442518856	0.115984581113253
PHATRDRAFT_6277	212.877264271092	0.526094717086126	0.325501015971578	1.6162613671598	0.106037815738975	0.222151190134802
PHATRDRAFT_44876	1352.66009974353	0.526222192683342	0.30937338489512	1.70092909854458	0.0889563017629771	0.195737852701129
PHATRDRAFT_31718	871.343785636643	0.526364219992978	0.531653920399321	0.990050481707405	0.322149445153865	0.49008022290605
PHATR_13333	290.739945104551	0.526695405922713	0.10965746899423	4.80309650362645	1.56230540365923e-06	4.14190736939426e-05
PHATRDRAFT_11459	2719.77918927362	0.52670569336396	0.0883474585301418	5.96175263133644	2.49546728914327e-09	2.19220456942874e-07
PHATRDRAFT_38369	107.696625468808	0.526762685627562	0.271797062175556	1.93807350753233	0.052614255074924	0.132991799099405
PHATRDRAFT_49047	1018.66126541378	0.526927641477381	0.0692600346762642	7.60796098269875	2.78453867720577e-14	1.44254302778924e-11
PHATRDRAFT_29736	1336.695383472	0.526931890954631	0.222893825969823	2.3640488410207	0.0180764293155041	0.0595803708376837
PHATRDRAFT_45409	2397.41229663141	0.527455399556093	0.182164492149216	2.89548963869446	0.00378567527091326	0.0179270488160287
PHATRDRAFT_41417	33568.2519565123	0.527532077246103	0.225162548130751	2.34289441839043	0.0191347971169182	0.0621344492303462
PHATRDRAFT_48427	2190.19064355523	0.527662986686077	0.181388778023208	2.9090167122608	0.00362567477739564	0.0174079410571946
PHATRDRAFT_44291	5884.62787135893	0.528125179879776	0.259098860970072	2.03831532837491	0.0415184079032645	0.111728924279657
PHATRDRAFT_17326	22892.1207983057	0.528427033264913	0.256615108766949	2.05922026884557	0.0394731423447736	0.108019692065978
PHATRDRAFT_25375	9163.9134917964	0.528734325531253	0.208966850868966	2.53023062429553	0.0113987575104419	0.041841189926785
PHATRDRAFT_48931	386.6542246285	0.529018677008687	0.19744315458663	2.67934676244537	0.00737659582483515	0.0299396211120756
PHATRDRAFT_34990	7.8427294980078	0.529094122395334	0.306543358906749	1.72600092946814	0.0843472455247425	0.188598694372192
PHATRDRAFT_42555	537.34392761378	0.529170182867655	0.15277203906143	3.46378948738699	0.000532623152166828	0.0040897567373047
PHATRDRAFT_44912	248.410412311894	0.529348267830225	0.258971092248824	2.04404384764929	0.0409492156355778	0.110707828839763
PHATRDRAFT_45258	241.872686419852	0.529400787300158	0.258524037727757	2.04778167613819	0.0405813965907895	0.110006997139154
PHATRDRAFT_47943	4676.71284785679	0.529674758347765	0.219412440323712	2.41405982981778	0.0157758716234102	0.0537936464632466
PHATRDRAFT_41450	26740.122686053	0.529880182379825	0.327387124599506	1.61851258820282	0.105552176178038	0.221575820750909
PHATRDRAFT_13088	904.777875877071	0.530033340585186	0.291847043318136	1.81613400827709	0.0693498180285731	0.163344742941193
PHATRDRAFT_17531	26981.5503981315	0.530078288195158	0.274694099925702	1.92970394463708	0.0536435309306894	0.135230749423037
PHATRDRAFT_13208	107.514516283406	0.530356146982951	0.317700184680114	1.66936052466245	0.0950459519761894	0.205645238610975
PHATRDRAFT_10972	1444.95987682139	0.530360111488948	0.185317218282061	2.86190412529135	0.00421104269316874	0.0194612878098026
PHATRDRAFT_32823	847.10185675193	0.530726825357796	0.169993364386016	3.12204436493555	0.00179599871582828	0.0103949317075801
PHATRDRAFT_49261	2119.10188085296	0.531113145489696	0.168980586355927	3.143042386958	0.00167201626062225	0.00987022810797849
PHATRDRAFT_48979	2389.34054455121	0.531192012034918	0.244227975289576	2.17498430065226	0.0296312928716398	0.0865477548344374
PHATRDRAFT_47412	4176.17565130596	0.531319204378605	0.110020087951932	4.82929267072338	1.37018895205122e-06	3.69879653045909e-05
PHATRDRAFT_50220	1.44351717108574	0.531377108680648	0.39746077995023	1.33692966824849	0.181245595480578	0.330075868368178
PHATR_44231	845.234189240879	0.531740514799255	0.18872655479032	2.81751826281167	0.00483963622560207	0.0217082081845915
PHATRDRAFT_45851	427.685667982659	0.531785571991873	0.127042559449199	4.18588522064939	2.84056871008382e-05	0.000421852940526202
PHATRDRAFT_50476	1151.35304935248	0.531881547640713	0.177062824788075	3.00391427888558	0.00266530408346627	0.0138697500648652
PHATRDRAFT_38410	58.3007540222004	0.531936341693618	0.487392197969213	1.09139281242089	0.27510007374414	0.440536925259461
PHATRDRAFT_43697	1325.99268571093	0.531976906149998	0.136745859303239	3.89025970410057	0.00010013699460006	0.00113587391613101
PHATRDRAFT_48042	2.06736059624571	0.53199380914619	0.35790810447888	1.48639777219011	0.137173938749993	0.269103907850573
PHATRDRAFT_46347	1293.11730292052	0.532084662365518	0.143462226746767	3.70888333766579	0.000208175310493513	0.0019689281647589
PHATR_33088	219.318229031686	0.532129983830749	0.153505952202152	3.46651042644905	0.000527261284959396	0.00406909691367452
PHATRDRAFT_30585	927.274612287615	0.532191098977103	0.365770076774505	1.45498807248028	0.145672563580231	0.281044757650442
PHATRDRAFT_47012	2347.29281930675	0.532326067379061	0.166419384595334	3.19870229464836	0.0013804764276011	0.0085229414225807
PHATRDRAFT_54064	2205.29262300737	0.532410743004111	0.220423568747636	2.41539843506331	0.015718005385402	0.0536823128747639
PHATRDRAFT_31073	5692.49306983748	0.53242261274622	0.200698232799371	2.65285152400151	0.00798149711549554	0.0318455632558124
PHATRDRAFT_50156	2131.49582811199	0.53242267938118	0.133804800297117	3.97909998893106	6.9176644864276e-05	0.000851645012663997
PHATRDRAFT_47949	879.394797775468	0.532502782318671	0.174372312601222	3.05382646117947	0.00225942739356679	0.0122752748227009
PHATRDRAFT_48377	3547.20271170805	0.532822454762104	0.241479040261369	2.20649566184044	0.0273493136486216	0.0814663750809229
PHATRDRAFT_44767	5325.53461622415	0.533166148583805	0.2143239301192	2.48766504182372	0.0128584775825363	0.0457730008999214
PHATR_43996	4203.60869231911	0.533234285666092	0.153408539113537	3.47591006828797	0.000509122981814219	0.00397108264069691
PHATRDRAFT_13987	466.837713118453	0.533315818058195	0.166523148319927	3.20265274491196	0.0013616806695675	0.00843704830886833
PHATRDRAFT_22019	4654.31265702632	0.533698432586974	0.259514682503718	2.05652500058191	0.0397319390303835	0.108425522318055
PHATRDRAFT_45199	495.133146984077	0.533847824487899	0.188891362847387	2.82621617230437	0.00471014653266117	0.0212191998946396
PHATRDRAFT_38303	2.0420284017454	0.533873201101134	0.427036521992835	1.25018159713771	0.211233217760425	0.367451507854433
PHATRDRAFT_43373	960.328232118125	0.533995439658564	0.149639973605678	3.56853470895227	0.000358983302809943	0.00302292519652954
PHATRDRAFT_12186	2711.62544559856	0.534066827437356	0.174841437130488	3.05457811490516	0.00225377313617536	0.0122509765755605
PHATRDRAFT_25334	501.88309934963	0.534409355785251	0.135021870004031	3.95794663315874	7.55968419556821e-05	0.000909091489225755
PHATRDRAFT_50793	810.553109317459	0.534499812028625	0.132691355695182	4.02814342523167	5.62190453459487e-05	0.000721245821851615
PHATRDRAFT_20872	3384.73195038328	0.535001037933223	0.231252461397817	2.31349337732183	0.0206955284597964	0.0660091840043844
PHATRDRAFT_47192	11518.7695354034	0.535411162643766	0.227542589257514	2.3530151625278	0.0186218747356282	0.0609407975331032
PHATRDRAFT_44704	720.384330373018	0.536172894936333	0.278938485163744	1.92219045938242	0.0545817968702943	0.136896904514268
PHATRDRAFT_35416	1261.58856200814	0.536837490466902	0.16322829393931	3.28887521587712	0.00100588609161835	0.00676246234050107
PHATRDRAFT_41470	1300.58578237975	0.53743354494016	0.189190693414087	2.84069758000127	0.00450149782695231	0.0204570479939446
PHATR_46702	388.786491132758	0.53745813264416	0.137322742509375	3.91383191758982	9.08428822016455e-05	0.00105097914832841
PHATRDRAFT_31741	247.518624759277	0.537541002782891	0.136005692455431	3.95234194303332	7.73900454676992e-05	0.000924222593684527
PHATRDRAFT_48322	1305.29458981254	0.537636913567676	0.198618564312816	2.70688148123415	0.00679184997285445	0.0281842741467611
PHATRDRAFT_37989	32.5748927355837	0.53771077108817	0.3036241924871	1.77097472597154	0.0765649046783686	0.175746634609382
PHATRDRAFT_54954	2101.54408548412	0.537813873771969	0.405898071395855	1.32499736183142	0.185172026326054	0.334931639311791
PHATRDRAFT_51558	3390.65368555774	0.538096526863124	0.192326561291302	2.7978274204576	0.00514475935534781	0.0226989769336144
PHATRDRAFT_49085	3527.5330662574	0.538170735490235	0.1811160106205	2.97141447432765	0.00296431424951541	0.0150039460500375
PHATRDRAFT_38388	0.421898557418492	0.538234742228645	0.748646585922242	0.718943694327551	0.47217561288186	0.635823902719324
PHATRDRAFT_35766	23863.6795137893	0.538299837150491	0.159323278761616	3.37866406801676	0.000728389546125002	0.00525433962082935
PHATRDRAFT_10122	3438.45433472627	0.538324314119215	0.249804165684847	2.15498533678724	0.0311629816820352	0.0899068934361194
PHATRDRAFT_47404	191.671649109476	0.538386911912479	0.228067054255315	2.36065184281185	0.0182428483183632	0.059976329105028
PHATRDRAFT_22095	2741.18129681416	0.538687211307682	0.0980784301153009	5.49241266070839	3.96479640189217e-08	2.08624769045757e-06
PHATR_37014	368.606986538508	0.538790303158878	0.185325933735201	2.90725799837986	0.00364612341462608	0.0174737472565945
PHATRDRAFT_47212	378.635623560971	0.53891835554506	0.116274865191393	4.63486545142821	3.57169716976466e-06	8.04874192647403e-05
PHATRDRAFT_48552	1833.18067724917	0.538925948526159	0.234782796219542	2.29542350293084	0.0217088657105383	0.0684618503058838
PHATRDRAFT_42612	6872.54564554895	0.539189934126772	0.174575481094121	3.08857767853477	0.00201117109106013	0.011277219238629
PHATRDRAFT_46529	50743.2495654378	0.539611307615138	0.26538752315774	2.03329569225606	0.0420226581340464	0.112705530198584
PHATRDRAFT_9316	15440.0884085341	0.53985692598879	0.157443603673547	3.42889081164683	0.000606053292668293	0.00455242639985473
PHATR_33266	652.968654408055	0.539880119095314	0.458217327398701	1.17821847148429	0.238709520462359	0.400080844384201
PHATRDRAFT_34964	733.957942128138	0.540137093733302	0.206114445737708	2.62056883883169	0.00877832053729972	0.0343770573062519
PHATRDRAFT_8185	4861.75693087495	0.540148508192391	0.135799606371459	3.97754104466914	6.96316062171163e-05	0.000855214727543397
PHATRDRAFT_50742	16236.4767629804	0.540181582661047	0.276605581317775	1.95289473223053	0.0508320700366324	0.129402072200327
PHATRDRAFT_11883	7354.26345993961	0.540622662576505	0.263808646621222	2.04929849533224	0.0404329357094704	0.109748052255661
PHATRDRAFT_41294	6.65820298534706	0.540662068831221	0.274388770487074	1.9704234538151	0.048789859782576	0.125997928875482
PHATRDRAFT_45084	1315.90752714622	0.540721961605096	0.17167353217144	3.14971070243437	0.00163432210683202	0.00971966893827924
PHATR_18745	2970.12687376261	0.541074632728029	0.09208898266217	5.87556314649463	4.21408287181575e-09	3.28444985332647e-07
PHATRDRAFT_39015	636.962384091074	0.541103444351335	0.0785276494586235	6.89061048027987	5.55534621340625e-12	1.17523916016672e-09
PHATRDRAFT_47647	841.856002140847	0.54112753318963	0.170634851764305	3.17126031168053	0.00151779065548804	0.00918471566537595
PHATRDRAFT_47811	3778.3004519355	0.541345734011053	0.173465880450362	3.12076203461788	0.00180383734948729	0.0104170350778748
PHATR_54658	2286.96247522633	0.541606513414934	0.342995702684497	1.5790475191846	0.11432515790789	0.235418074468253
PHATRDRAFT_21736	887.094470222177	0.54182249569595	0.475036505974986	1.14059127852477	0.25404004829796	0.417162933350528
PHATRDRAFT_48923	3545.0165525009	0.542056718728169	0.144151246208885	3.76033321240035	0.000169687180045555	0.00168645954779695
PHATRDRAFT_47363	1310.27087299947	0.542258765349741	0.167405441796563	3.23919437462919	0.00119867854108667	0.00767006281290394
PHATRDRAFT_46064	493.879972517266	0.542319757541269	0.126089064156263	4.30108480200287	1.6996399534846e-05	0.000280102826038496
PHATRDRAFT_49022	734.862085274775	0.542521115892837	0.191432932530404	2.834000966927	0.0045969192904952	0.0208267768204866
PHATRDRAFT_22774	4263.60038247776	0.542735410858545	0.211649279205547	2.56431495016554	0.0103379689066975	0.038911904751934
PHATRDRAFT_bd1498	2384.42174216297	0.543067724672897	0.138356649860249	3.92512918765695	8.66832048578657e-05	0.00101188975400522
PHATRDRAFT_15320	363.433211831474	0.543822960433469	0.231633560292784	2.34777274824114	0.0188860401214518	0.0615345720902214
PHATRDRAFT_54017	7170.97084468719	0.54386398396932	0.228210579690586	2.38316726904907	0.0171643932018894	0.0572293663334789
PHATRDRAFT_49064	41640.6974268237	0.54387430467168	0.26934757263572	2.01922853564098	0.0434634717129393	0.115546846566268
PHATR_44042	307.093593766367	0.544152610741599	0.330336153861489	1.6472693175745	0.0995027015368846	0.212669177991055
PHATRDRAFT_41210	730.41874888762	0.544468150357733	0.152455773975184	3.57131865957638	0.000355188431650513	0.00299831427004421
PHATRDRAFT_16032	5976.41431264308	0.544769895626033	0.276535190129625	1.96998398421074	0.0488402061202163	0.126002383435083
PHATRDRAFT_44281	7208.25981132928	0.544811211877222	0.260207743270857	2.09375480156297	0.0362818283772326	0.100884504548925
PHATRDRAFT_51169	2850.90577686783	0.544829990431901	0.113690591137242	4.79221706019812	1.64948301729093e-06	4.32874454613615e-05
PHATRDRAFT_14269	2291.11350317419	0.544948453153787	0.148003590678913	3.68199481278821	0.000231416120399371	0.00214567039719131
PHATRDRAFT_46493	2699.03456303708	0.545405842535976	0.331966524361577	1.64295434181165	0.100392380330568	0.214129097635117
PHATRDRAFT_21323	7343.83850826086	0.545424922461463	0.174090668498489	3.13299344051975	0.00173033309081706	0.0101222532840912
PHATRDRAFT_14769	535.036600411015	0.546116189848221	0.213351717925465	2.55969905074309	0.0104762841802858	0.0393183062320213
PHATR_21039	697.87621661101	0.546197479749625	0.175733221386056	3.10810599977406	0.00188290521391706	0.0107066349135843
PHATRDRAFT_48445	884.042056441132	0.546307599345533	0.143179808068453	3.81553521209043	0.000135888075588517	0.00141569426286489
PHATR_13417	1472.40481187493	0.546356674779125	0.0843504637757275	6.47722194191827	9.34267228571311e-11	1.32665946457126e-08
PHATRDRAFT_43401	9759.19459728075	0.546361368258606	0.104040603632933	5.25142443604258	1.5092744899732e-07	6.18384955061745e-06
PHATRDRAFT_44391	1826.5550033208	0.546441469812654	0.181909170959009	3.00392479901845	0.00266521192694347	0.0138697500648652
PHATRDRAFT_6062	46706.3874996524	0.546530681228437	0.25968578982255	2.10458447342034	0.0353274943432776	0.0990813870028181
PHATR_33110	301.609553445154	0.546536758810307	0.500227852429534	1.09257562559913	0.274580169410559	0.439922416709406
PHATRDRAFT_49559	8067.47534115216	0.546693758139646	0.252544660113195	2.16474091313041	0.0304075320171647	0.0881197866619875
PHATRDRAFT_47923	90.024414654495	0.546785182742182	0.267773706247364	2.04196741496745	0.0411547636916821	0.111102991459522
PHATRDRAFT_14397	170.968017436778	0.547017258718754	0.42619298558169	1.28349662529559	0.199318141132534	0.352101542430103
PHATRDRAFT_47885	2139.72797007472	0.54705484751271	0.122705286341898	4.45828263656412	8.26189183423099e-06	0.000157174868303679
PHATRDRAFT_bd1667	192.585995072732	0.5473146367921	0.502915870459788	1.08828269088371	0.276470329445109	0.44206253818109
PHATRDRAFT_44762	1369.98901755575	0.547326425068835	0.134248627181146	4.07696105771203	4.56281309606112e-05	0.000611877368095337
PHATRDRAFT_43560	4372.53209299173	0.547416244704945	0.21557568267214	2.53932279336666	0.0111067295267007	0.0411186993834926
PHATRDRAFT_46966	2788.58906524096	0.547472197294365	0.201329899758766	2.71927914308976	0.00654243697047282	0.0273573624993632
PHATRDRAFT_bd611	1578.13154204216	0.547577452804493	0.205168146723347	2.66892040284819	0.00760954813481922	0.0306451344077452
PHATRDRAFT_44962	335.468369412029	0.547968035136052	0.244559463627418	2.24063312459203	0.0250498492219434	0.0761262788140326
PHATRDRAFT_5608	1314.40343004326	0.54798191002976	0.197527710321583	2.77420271382493	0.00553371847396732	0.0240312214918916
PHATRDRAFT_45205	2448.4432671395	0.54843298747767	0.143251382104135	3.82846559259717	0.000128944653121981	0.00136252209110007
PHATRDRAFT_35564	1960.68641186367	0.548788054855812	0.193370538129606	2.83801276122006	0.00453953676754858	0.0205938022461307
PHATRDRAFT_46275	8351.57924762244	0.54886483583772	0.320384051578103	1.71314655999323	0.0866855801536906	0.192210208315114
PHATRDRAFT_44302	13709.4306005327	0.549052395968775	0.168291461123398	3.2625089371955	0.00110430690732719	0.00723136159276924
PHATR_43815	4102.93594866226	0.549458536920026	0.209302210331341	2.6251922330404	0.00866000594390205	0.0340036445509427
PHATRDRAFT_46067	493.93683492883	0.549530764338602	0.235824502552964	2.33025304151837	0.0197927810642307	0.0637774226023674
PHATRDRAFT_31768	424.705657085352	0.549568358546264	0.336024858068723	1.63549911665722	0.101944459713064	0.216326769577405
PHATR_44151	1668.35469350414	0.549770028330717	0.121420533408352	4.52781760134239	5.95959882475926e-06	0.000122331091915751
PHATR_46858	1817.18478287145	0.550160320370091	0.148985614314487	3.69270766779389	0.000221879024761008	0.00207956416878175
PHATRDRAFT_15619	5774.82777476354	0.550373381301518	0.201451697508743	2.73203645393771	0.00629441760909276	0.0266100868417029
PHATRDRAFT_44999	2174.49650995065	0.550428826002963	0.198393712869204	2.77442676001455	0.00552990839556911	0.0240312214918916
PHATRDRAFT_47835	22329.7395418435	0.550537155638402	0.116861662383438	4.71101595176712	2.46484940117392e-06	5.95585755071536e-05
PHATRDRAFT_44430	3027.02172716511	0.550568281114937	0.249678251102408	2.20511109271234	0.0274462998736007	0.0816145566522504
PHATRDRAFT_8155	175.352156162154	0.550623735561096	0.834902087453472	0.659506957564987	0.509570279757047	0.667282152597467
PHATRDRAFT_48278	476.557909533313	0.550754502939501	0.505391629574461	1.08975786441741	0.275819819235092	0.44149911151806
PHATRDRAFT_45163	552.264807521353	0.551068541966946	0.156596241102293	3.51904067484591	0.000433110299458894	0.00351575674564675
PHATRDRAFT_49121	9479.75277630208	0.551267720671972	0.0980867337423052	5.62020672561358	1.90729100668359e-08	1.12977020430184e-06
PHATRDRAFT_12394	261.81863616777	0.551350401849439	0.49456258341056	1.1148243323368	0.26492570726062	0.42936520973477
PHATRDRAFT_51797	26703.8316795526	0.551659856509632	0.247873744346234	2.22556793162839	0.0260431362003863	0.0783865127332185
PHATRDRAFT_48646	1120.95155914973	0.552171659690745	0.252238513257049	2.18908545154658	0.0285906297500506	0.0840767285075247
PHATRDRAFT_24692	3885.85222746681	0.552859248060946	0.256055948863698	2.15913455834311	0.0308397292705511	0.0891479736805723
PHATRDRAFT_8457	13.2775080644738	0.552938799675746	0.604297635168262	0.915010695882973	0.360186015078865	0.527208166098209
PHATR_37018	999.697731941573	0.553168381010961	0.15116577095578	3.65934945135679	0.000252856338800526	0.002295191600706
PHATRDRAFT_17519	5232.56205138629	0.553340064551391	0.176948266967933	3.12712904191183	0.0017652242955236	0.010294167878914
PHATRDRAFT_50306	7765.81867193992	0.553570855079567	0.181448978671129	3.05083478084987	0.0022820611203758	0.0123658366826009
PHATRDRAFT_bd1689	10298.6074780197	0.553602353662047	0.211075861073775	2.62276487157645	0.00872194422975365	0.0341950355089358
PHATRDRAFT_18008	2507.02458923519	0.553729217868623	0.138359226596161	4.00211269960933	6.27793806409371e-05	0.000789770703548487
PHATRDRAFT_44724	3564.9398977796	0.55408931846574	0.166261451724477	3.3326385203466	0.00086026634095116	0.00593482370688557
PHATRDRAFT_37655	204.202435138007	0.554175001373456	0.376626204093135	1.47141912949959	0.141177803203413	0.274806343543615
PHATRDRAFT_47425	1146.17744569127	0.554208381247879	0.202721938522621	2.73383524884771	0.0062601358790378	0.026486762662084
PHATRDRAFT_48817	3031.84464150156	0.554373913792118	0.143258833078616	3.8697363497851	0.00010895311311989	0.00120277739148113
PHATRDRAFT_24353	3011.17516485299	0.554710794340227	0.194518988674854	2.85170511176905	0.00434854210674946	0.0198927570514408
PHATRDRAFT_11901	1844.92452999456	0.555016135079219	0.165346359182769	3.3566879719784	0.000788820801182263	0.00553991627713776
PHATRDRAFT_11733	1086.60699818488	0.555174979610255	0.25873743149813	2.14570801138322	0.0318962816179452	0.0912857137635616
PHATRDRAFT_7337	1832.7472998687	0.555187171043255	0.155987254107256	3.55918292312212	0.000372010367038448	0.0031048787960713
PHATRDRAFT_45811	7425.6303876304	0.555188055462465	0.151424371300734	3.66643791018185	0.000245952602158109	0.00225623422475306
PHATRDRAFT_42778	1952.24425141833	0.555279208835663	0.145591349287952	3.8139574332636	0.000136759033723291	0.00142190987319522
PHATRDRAFT_38881	126.431545307793	0.555609618414485	0.546091126782274	1.01743022577257	0.308948809232349	0.476146796982238
PHATRDRAFT_49718	3142.97389479636	0.555792136141798	0.210438603741718	2.64111301947218	0.00826341483729619	0.0326691678884105
PHATRDRAFT_55890	13134.7619119299	0.555924001930171	0.31730935170642	1.7519937529119	0.0797748821205227	0.180753317609036
PHATRDRAFT_49430	3839.16714862513	0.556044262176343	0.192420580311588	2.88973383863586	0.00385568126112164	0.0181672690694486
PHATRDRAFT_47954	2689.94481407748	0.556056808515564	0.213478593887367	2.60474269756969	0.00919432780344255	0.0356262198250549
PHATR_36721	1522.74065671183	0.556305410666626	0.216469409075383	2.56990312415413	0.0101726957876328	0.0384210475036539
PHATRDRAFT_39080	1121.83679725787	0.556375254748621	0.115931059913611	4.7991906152089	1.59308120616727e-06	4.20200503387529e-05
PHATRDRAFT_46293	840.300412368436	0.556390192027809	0.235679967748849	2.36078694910856	0.0182362039311559	0.0599735056949117
PHATRDRAFT_47371	163.94660925058	0.55700269787292	0.307115347989329	1.81365959571735	0.0697301491817031	0.164015039133042
PHATRDRAFT_43097	1626.52824076059	0.557106993200615	0.137158314093636	4.06178070124343	4.86998148183645e-05	0.000640637411684221
PHATR_44189	303.65797506257	0.557374433700613	0.240689590951852	2.3157396690749	0.0205724870745046	0.0656773640327424
PHATRDRAFT_43058	10052.3072849869	0.55755307353021	0.326585535124563	1.70721913117663	0.0877813304297225	0.193893303054444
PHATRDRAFT_48482	4207.0364853888	0.557567790766111	0.234605219006797	2.3766214286561	0.0174720095829005	0.0579567524276308
PHATRDRAFT_11940	3370.99889681497	0.557592384725242	0.261122550022061	2.13536664940708	0.0327310726522906	0.0931860200806494
PHATRDRAFT_25298	2574.71536128122	0.557696648901444	0.24927388872645	2.2372846660785	0.0252677407646125	0.0766087747195008
PHATRDRAFT_14645	3501.19162565319	0.557910431606893	0.207358201820227	2.69056360785085	0.00713314353090732	0.0292492744625733
PHATRDRAFT_43051	3714.41635630195	0.557928190807601	0.20202442595498	2.76168680183223	0.00575036109936021	0.0247337108530987
PHATRDRAFT_44392	2399.97796673373	0.558240050114099	0.256623482874056	2.17532722984696	0.0296056033970111	0.0864970926757094
PHATRDRAFT_bd348	703.547868865775	0.558439512787943	0.316406699052409	1.76494212815464	0.0775734924475543	0.177472262792176
PHATRDRAFT_43249	699.918211859617	0.558505206103738	0.210591433173604	2.65207942073943	0.00799977223521239	0.0318944765346968
PHATRDRAFT_37109	162.875438259573	0.558524036096342	0.26507161304385	2.10706846230247	0.0351116455910564	0.0986361295926534
PHATRDRAFT_21659	8133.73595988295	0.559099236229243	0.160801659128748	3.47694942489115	0.000507153472554955	0.00395869947025954
PHATRDRAFT_14032	356.330474171217	0.559130270576573	0.163650438012275	3.41661334590888	0.000634052630350106	0.00471491360560201
PHATRDRAFT_47950	2360.81019988863	0.559218957604226	0.147593131615995	3.78892263807501	0.000151302017219955	0.00153463474608811
PHATRDRAFT_4209	440.729151008988	0.559252725473342	0.249673435057566	2.23993684127588	0.0250950234598753	0.0762188728933687
PHATRDRAFT_35854	4.72161515783328	0.559314606352577	0.655551031446915	0.853197660475147	0.39354970055912	0.559359351821937
PHATRDRAFT_43596	888.720349793171	0.559336812381477	0.247305031457969	2.26172839704856	0.0237141891274906	0.0731828771942744
PHATRDRAFT_49857	582.158717379891	0.559430225518348	0.209639982887807	2.66852829222819	0.00761843618642785	0.0306571077284593
PHATRDRAFT_9697	6130.56723715916	0.559485072559902	0.149200108389263	3.74989722594709	0.000176907059744008	0.00173328788403251
PHATRDRAFT_45293	1779.23536623234	0.559715752419874	0.154366459575641	3.62588967809815	0.000287968284693904	0.00256010226341081
PHATRDRAFT_43465	3427.1895311895	0.560161725124294	0.19239107744138	2.91157850236049	0.00359607531617356	0.0173141487448278
PHATR_44041	11298.6378002716	0.560165884069958	0.216640379559241	2.58569471309839	0.00971829645405645	0.0371322746195168
PHATR_36846	2879.59869794448	0.560172911818418	0.164041539682841	3.41482354348455	0.000638233437557465	0.00474260058331231
PHATRDRAFT_43564	5202.69527521865	0.560549264127316	0.21160969188641	2.64897727098536	0.00807357612419125	0.0321146163098106
PHATRDRAFT_32524	230.216702335162	0.560634389532504	0.161581669727878	3.46966577630171	0.00052110637371295	0.00404023086754558
PHATRDRAFT_45408	11746.0086509094	0.560710109395913	0.207170224380101	2.70651881115484	0.00679927301814784	0.0282037871573111
PHATRDRAFT_38821	175.425326019989	0.560973778516248	0.330410398959216	1.6978090891912	0.0895437998754217	0.196661319669282
PHATRDRAFT_35332	398.884671917016	0.560981699303941	0.278761185517635	2.01240964828819	0.0441767722695199	0.116749922962552
PHATRDRAFT_44728	906.19000358695	0.560990272949156	0.151223557999414	3.70967513508265	0.000207525361683974	0.00196457342394162
PHATRDRAFT_43025	32.1769447901856	0.561244737526453	0.278025845402311	2.01867828767616	0.0435206681306339	0.115557183873502
PHATRDRAFT_46555	932.321303476539	0.561464456336485	0.165371746065187	3.39516555696983	0.000685871127191577	0.00500744486562596
PHATRDRAFT_12329	531.787736210095	0.561706156289174	0.388648682196851	1.44527997139759	0.148379261298367	0.284701087750115
PHATRDRAFT_14457	2558.14323649125	0.561943908515826	0.150360141594941	3.73731962842693	0.000185992425303551	0.00180862803067224
PHATRDRAFT_50333	350.721006457592	0.562077267747546	0.183054238153231	3.07055041947209	0.00213664607879545	0.0117748395814958
PHATRDRAFT_44601	31763.5308211956	0.562753074796931	0.244971671952607	2.29721694068285	0.0216063972009031	0.0682409635347335
PHATRDRAFT_43447	441.840974125083	0.562971718594385	0.365293341870904	1.541149684555	0.123280359980805	0.248768583134325
PHATRDRAFT_44364	1037.70670615011	0.563179879786993	0.162509632763549	3.46551690635113	0.000529213252821333	0.00407128538545361
PHATRDRAFT_50886	5276.08340467154	0.563209020918613	0.194843696436488	2.89056834385299	0.00384545906761587	0.0181355908530055
PHATRDRAFT_5099	2153.46633975764	0.563331429551591	0.129718489146951	4.34272271636947	1.4072770462024e-05	0.000241520428161161
PHATRDRAFT_41351	696.823699438853	0.563384753095118	0.156085917941018	3.60945279706789	0.000306843601009075	0.00267964681386695
PHATRDRAFT_45839	7875.5963535477	0.563468956098381	0.298252454698715	1.88923493242521	0.0588603558902991	0.144498884757296
PHATRDRAFT_54863	2692.50409731641	0.563664767733411	0.196927520155777	2.8622955658383	0.00420584489776679	0.0194459358654106
PHATRDRAFT_48497	907.041612136048	0.564011245978202	0.178545304413417	3.15892511332724	0.0015835217430524	0.0094836819203038
PHATRDRAFT_49706	629.460605718493	0.56419604836624	0.167564581079332	3.36703642698291	0.000759806513009027	0.00538533403472755
PHATRDRAFT_49088	16656.6693640895	0.564479143490512	0.254020956947218	2.22217548612654	0.026271448443154	0.0788904503365395
PHATRDRAFT_41578	0.163577557746248	0.564693188409711	1.19186101162331	0.473791140831597	0.635648852704653	0.76511100872462
PHATRDRAFT_40651	7.00008425301071	0.564851341706113	0.528124698203628	1.0695416132353	0.284825688303609	0.45133126375084
PHATRDRAFT_39430	2652.73952985018	0.565073611261755	0.150338199155948	3.75868285262347	0.000170810185355769	0.0016943716568401
PHATRDRAFT_bd1396	730.11709422823	0.565172820362691	0.205713630687588	2.74737662484313	0.00600741058425576	0.0256349356800632
PHATRDRAFT_32507	411.073270632677	0.565495106643457	0.204967984887996	2.75894358307943	0.00579885451260043	0.0249216110603715
PHATRDRAFT_42836	2553.31197975814	0.565517176614482	0.214886808967157	2.63169795918425	0.00849593559884914	0.0334354094220464
PHATRDRAFT_50961	5102.17703646379	0.565838039214973	0.165402949424605	3.4209670455296	0.00062398892786163	0.00466349619770271
PHATRDRAFT_bd1152	0.703940188838655	0.565882891251967	0.590907107766651	0.957651183771907	0.338238680245242	0.50579661849714
PHATR_43817	1897.27752284315	0.566100136545263	0.141399392007978	4.00355424805026	6.2397884613172e-05	0.00078688135267657
PHATRDRAFT_33844	312.24003617036	0.566214030329364	0.170074172044157	3.32921820829066	0.000870901429282035	0.00599453135188418
PHATRDRAFT_50556	5830.91854250525	0.566322709989913	0.245646292516108	2.30543967991203	0.0211419613586203	0.0671438638000789
PHATRDRAFT_13169	1774.30768874834	0.566333421303679	0.181318872992879	3.12341132478758	0.00178767724352195	0.0103699285430042
PHATRDRAFT_16125	3087.80438325976	0.566740250935639	0.126605167244402	4.47643854726393	7.5898501284858e-06	0.000148166452790742
PHATRDRAFT_45061	8334.04038924069	0.566777590632011	0.256385303874976	2.21064773240043	0.0270602406111192	0.0807910294282437
PHATRDRAFT_48661	697.930950048605	0.566890769242807	0.195454300677127	2.90037500980478	0.00372716451159551	0.0177472610598067
PHATRDRAFT_bd1121	0.0407364061355105	0.567265471644991	3.10258986017698	0.182836113443829	0.854926611774054	0.919086280886239
PHATRDRAFT_41388	0.0635802853064264	0.56727264751176	2.61726841077064	0.216742251263687	0.828409218834136	0.901931515852815
PHATRDRAFT_39484	0.0856802865896977	0.567277417470415	2.18690037861266	0.259397923663211	0.795328231580729	0.881562494500196
PHATRDRAFT_35490	0.204157882678836	0.567282933655651	1.6031473677047	0.353855762161064	0.72344698140306	0.830461206916936
PHATRDRAFT_43446	426.82807444842	0.567403873985135	0.300895652351817	1.88571642544608	0.0593331782584183	0.145504548338482
PHATRDRAFT_42702	2671.74224115494	0.567501182818217	0.268554032553187	2.11317319432105	0.0345859467286977	0.0974763251195434
PHATRDRAFT_7639	477.174080967515	0.56753545740074	0.157085155455011	3.61291591020694	0.000302772914498915	0.00265528259872737
PHATRDRAFT_21868	304.777775973905	0.567558720875572	0.201737532164651	2.81335215507817	0.00490279257764962	0.0218778940421506
PHATRDRAFT_56319	2597.48183139303	0.567731082001563	0.163756896234002	3.46691403573196	0.000526470232375734	0.00406660985753119
PHATRDRAFT_38130	5694.728340086	0.567887247780219	0.152172335780334	3.73186916575942	0.000190064215666221	0.00183274945078702
PHATRDRAFT_40679	1800.67709189266	0.568295795485639	0.181867705539712	3.12477574728927	0.00177940657239022	0.0103332469116419
PHATRDRAFT_28585	675.697008500933	0.569093191727513	0.236014094612115	2.41126782136807	0.0158971699882833	0.0540472496223498
PHATRDRAFT_52198	1971.61169985908	0.569100243753596	0.250217388656502	2.27442323976475	0.0229405514705559	0.0712695471077722
PHATRDRAFT_49160	2498.59339540603	0.569190797596569	0.131482094157312	4.32903659805995	1.49763046750841e-05	0.00025325346535387
PHATR_36744	324.86019880456	0.569238308731451	0.175424524487043	3.24491863606844	0.00117484186862565	0.00755953495355277
PHATR_13358	26148.5331732975	0.569321136853177	0.212102977499287	2.68417324247648	0.00727094188753042	0.0296501115681118
PHATRDRAFT_26382	1320.29975555646	0.569369660743814	0.167146600385356	3.40640886162885	0.000658235229644838	0.00485987634650883
PHATRDRAFT_42903	10615.0580430234	0.56953498619729	0.222782455574503	2.55646246796497	0.0105742477660212	0.0395625701697258
PHATRDRAFT_24069	216.916637237305	0.569551831377106	0.176783813431226	3.22174197016448	0.00127413824556175	0.00801925747024473
PHATRDRAFT_19025	11590.1421412019	0.569553149243993	0.203536764428979	2.79828143501186	0.00513753264688776	0.0226909516052997
PHATRDRAFT_50457	221.224550352114	0.569631716375413	0.321309426529523	1.77284470775734	0.0762544428659781	0.175266863580649
PHATRDRAFT_39341	0.600385829507019	0.56972133543987	0.585888581407244	0.972405596421521	0.330848808882526	0.498850338615499
PHATRDRAFT_45686	763.750179445166	0.569805174635079	0.179877440891797	3.16774116759776	0.00153628229897304	0.00927495766520356
PHATRDRAFT_48559	706.198937878954	0.569929880927601	0.197646741253677	2.88357843550835	0.00393184716669878	0.0184813569702839
PHATRDRAFT_47058	287.586524951972	0.570048864175591	0.473048888482911	1.20505275047525	0.228182938537499	0.388207237435093
PHATRDRAFT_46593	2644.74011990721	0.570465190488216	0.144555784137125	3.94633251027211	7.93573886373885e-05	0.000940135646417337
PHATRDRAFT_49774	464.186390524918	0.570465573992757	0.193932792278343	2.94156324616826	0.00326560149036723	0.0160432346204487
PHATRDRAFT_55057	39317.7270065745	0.570645247705945	0.195454509062958	2.91958088069554	0.00350502427327393	0.0169780755218493
PHATRDRAFT_43105	576.744108896392	0.571101783134665	0.223976426931236	2.54982986807804	0.0107775499028224	0.0401667741562354
PHATRDRAFT_17895	6793.1513106636	0.571727045509698	0.116345511858485	4.91404469649941	8.92163964435897e-07	2.65752059061566e-05
PHATRDRAFT_44725	26032.9845650228	0.571910111395033	0.197217440320963	2.89989622857022	0.00373286219227431	0.017758076863293
PHATR_46782	120.036046221769	0.571942131999243	0.319580974640828	1.78966264384806	0.0735081612231962	0.170314170594468
PHATRDRAFT_41356	55.4573413664293	0.571948760119875	0.25620531591898	2.23238443772471	0.0255895654662687	0.0773356955170092
PHATRDRAFT_44412	1010.91112741384	0.572267634791225	0.229161415746621	2.49722508008926	0.0125169479954673	0.0448653813696453
PHATRDRAFT_51283	357.136234439215	0.57235492700754	0.251736859476777	2.27362384752536	0.0229886123706209	0.0713900406931864
PHATRDRAFT_18049	33884.8731861263	0.572487796408818	0.2832903267797	2.02085190453401	0.0432950979019958	0.115260061120798
PHATRDRAFT_20773	1970.44759468184	0.572643430002824	0.430332099908032	1.33070117271104	0.18328735702121	0.332567257637294
PHATRDRAFT_44651	4626.51199505331	0.572681704505681	0.196797582736138	2.91000375382415	0.00361424415188512	0.0173834217936999
PHATRDRAFT_54869	3573.71769526381	0.572900898911284	0.201505632336725	2.84310116927124	0.00446768863383271	0.0203212199992584
PHATRDRAFT_47891	779.576226704845	0.573842308407128	0.176954461958534	3.24288125914337	0.00118327514453402	0.00760435843040274
PHATRDRAFT_45802	10663.6949169956	0.57388449158671	0.182811231192633	3.13921900663747	0.0016939879160227	0.00996587896565906
PHATRDRAFT_45678	1854.01865308844	0.573986964949247	0.159153379932379	3.60650188637603	0.000310352603720284	0.0026989220555071
PHATRDRAFT_48368	535.568218234676	0.574219057445367	0.16041069398081	3.57968065093006	0.000344014361095049	0.00293937267062549
PHATR_44216	2359.48704972402	0.57426748089378	0.0813763171325354	7.05693623316088	1.70213683887933e-12	4.41108761795578e-10
PHATRDRAFT_9400	4145.71630462365	0.5742713119155	0.111183028383917	5.16509866894912	2.40312121412925e-07	9.12481850024315e-06
PHATRDRAFT_50293	1118.24751783535	0.574470747511081	0.110389278434532	5.20404477371213	1.94996992873968e-07	7.5705574087324e-06
PHATRDRAFT_49091	1676.75034995261	0.574497379874227	0.120032609390765	4.78617754616963	1.69987694520453e-06	4.4273679432136e-05
PHATRDRAFT_35224	354.835501150244	0.574522210247885	0.552214882235839	1.04039610073841	0.298155912535633	0.464945797468416
PHATRDRAFT_54486	1613.51060314848	0.574734005707352	0.23787576001753	2.41611001333216	0.015687320815156	0.0535974843671414
PHATRDRAFT_22713	11289.8027026193	0.57483743358568	0.147824881328626	3.88863788300816	0.000100808394169883	0.00113758586175146
PHATRDRAFT_13107	959.120527643673	0.574889229016955	0.189212718909768	3.03832233017649	0.00237899341898443	0.0126985817616852
PHATRDRAFT_44687	239.011128888171	0.575072964755433	0.394963320438634	1.45601612857815	0.145388161068741	0.280598338789531
PHATRDRAFT_54738	17359.381685274	0.575275687128575	0.246453064124039	2.33422006406478	0.0195842018291942	0.063282367880744
PHATR_44056	69549.5758131982	0.575464903495016	0.177787695389758	3.23680951166752	0.00120874067787362	0.00772015148911765
PHATRDRAFT_33661	199.204075889161	0.575574957414539	0.177097468133887	3.25004622301771	0.00115386252142173	0.00746699527633629
PHATRDRAFT_29217	3238.16071031272	0.575692744596981	0.279813134192245	2.057418592086	0.0396459782620842	0.108292545629714
PHATR_46938	359.776591654236	0.575808531364439	0.11817329456345	4.87257745915915	1.10151646361153e-06	3.11125876343246e-05
PHATRDRAFT_14412	1113.6088637045	0.575980423773158	0.156662982878654	3.67655723891901	0.000236402830110632	0.00218020617164307
PHATRDRAFT_30690	5158.62247988547	0.57618373511898	0.220512937392951	2.6129248557069	0.008977103770306	0.0349897723076538
PHATRDRAFT_11032	7278.84668602999	0.576362222967328	0.153602610895796	3.75229444086945	0.000175223492848471	0.00172004424892732
PHATRDRAFT_28730	667.00989716443	0.576618894181253	0.180472608275691	3.19504937447575	0.00139806920419158	0.00861616252714026
PHATRDRAFT_54279	1683.13875268027	0.576647006628892	0.170741120626408	3.37731768722915	0.000731964576320367	0.0052602544567785
PHATRDRAFT_31652	402.2611752527	0.576741683583066	0.30264843736254	1.90564897215111	0.0566957638590692	0.140802177327051
PHATRDRAFT_48470	1283.54574877379	0.576822987960576	0.175780551619156	3.28149492448012	0.001032583828485	0.00689231420867705
PHATRDRAFT_40271	556.26753455938	0.576942799060628	0.158161123440185	3.64781677387883	0.000264478132513614	0.00237984402919802
PHATRDRAFT_49159	273.206786532576	0.577347152971276	0.307832617996084	1.87552299275387	0.0607208093518504	0.148019412988371
PHATRDRAFT_49763	337.812233575509	0.577617108179203	0.230139838167076	2.509852760737	0.0120781511044921	0.0435182879211557
PHATRDRAFT_45746	17015.186063538	0.578085545344682	0.215169238662651	2.68665516008551	0.00721714195058216	0.0295236359351755
PHATRDRAFT_16130	1546.00697925576	0.578351475145758	0.113705970143098	5.08637738561931	3.64967485118152e-07	1.27812599686985e-05
PHATRDRAFT_8024	1114.88754586002	0.578585395504699	0.131699825292152	4.39321308301825	1.11687560063215e-05	0.000198585462712742
PHATRDRAFT_34031	672.092718148479	0.578781161306965	0.396143174147651	1.46104034873826	0.144004368771849	0.278726201639204
PHATR_18559	8350.0041971697	0.578815538293557	0.179251140543322	3.22907590177184	0.00124190928830957	0.0078593600015977
PHATRDRAFT_54499	46927.2302133186	0.579068088949817	0.285427235322827	2.02877657520969	0.0424810522495885	0.113611606712909
PHATRDRAFT_42900	2225.53506397516	0.579198111989263	0.14087638051508	4.11139262573022	3.93279762952406e-05	0.000547873358240298
PHATRDRAFT_41055	518.342924006632	0.57940884058352	0.179615686714706	3.225825378514	0.0012560996820765	0.00793946908805183
PHATRDRAFT_46526	1816.20684005472	0.579452117572922	0.182258021222254	3.17929555959741	0.00147633471332027	0.00899687574266777
PHATRDRAFT_9280	184.908082360191	0.579569291760121	0.285061794576137	2.03313563159838	0.0420388220046291	0.112719717770301
PHATRDRAFT_34631	1005.7341607088	0.579932763607874	0.281770295548067	2.05817565857982	0.0395732743417238	0.108208008922793
PHATRDRAFT_51460	270.583096398675	0.579957532246696	0.23577285425342	2.45981469785037	0.0139008767318309	0.0484234199286124
PHATRDRAFT_15730	3512.10507530843	0.580094881959742	0.254998064181094	2.2748991598139	0.0229119797688834	0.0712374271998337
PHATRDRAFT_54330	383.925677797088	0.580374452913537	0.246926396744398	2.35039453280608	0.0187535214618291	0.0611702339437761
PHATRDRAFT_47516	320.515764251584	0.580742467018446	0.203077553064399	2.85970782223421	0.00424031481175269	0.0195690091729807
PHATRDRAFT_bd706	4913.39844374925	0.580754575443069	0.211540771074731	2.7453552924694	0.00604454183434947	0.0257638654008497
PHATR_46878	1880.00796298472	0.580950754667737	0.137481928929342	4.22565175795804	2.38250197079225e-05	0.000365340464929475
PHATRDRAFT_42307	2370.86819643407	0.58118166357772	0.0968071848681755	6.00349720291038	1.93112094661016e-09	1.78732140469294e-07
PHATRDRAFT_18927	8134.24856555477	0.581390495180874	0.201793253209208	2.88111959113975	0.00396265254579467	0.0185868128007727
PHATRDRAFT_48069	2122.2455129083	0.58163151557797	0.338311395271688	1.71921940468744	0.0855744287641939	0.190436442384143
PHATR_46652	2789.32320834986	0.582008362202918	0.258768914099037	2.24914327220993	0.0245033822374586	0.0749047656365367
PHATR_46752	1545.28640021907	0.582125712172259	0.168402027269907	3.45676190251115	0.000546707662931291	0.00418550342241194
PHATRDRAFT_43419	462.147582365832	0.582205241680981	0.341956687232026	1.70257013071934	0.0886485437868312	0.195208814282224
PHATRDRAFT_50577	5257.5655196125	0.582338273884537	0.2287514903831	2.54572450176945	0.0109051215906624	0.0405606352381795
PHATRDRAFT_45790	721.344463707474	0.582418241233971	0.196307654189785	2.96686465760985	0.00300853361105089	0.0151758926579823
PHATRDRAFT_45028	19587.7337775014	0.582753061031635	0.165252049540002	3.52644982409473	0.00042117096221862	0.00343417606319744
PHATRDRAFT_46528	101.54606612123	0.582801820898139	0.295434821277544	1.97269170363174	0.0485306977614365	0.125422391671666
PHATRDRAFT_38893	998.57080106953	0.582877547018955	0.17077718211492	3.41308797697999	0.000642312030952768	0.00476266560290157
PHATR_46671	1258.28716001994	0.58336541346406	0.220872048889534	2.64119166004487	0.0082614968937041	0.0326691678884105
PHATRDRAFT_41721	3026.08446551964	0.583462859188735	0.231835322634246	2.51671252059046	0.0118455437242696	0.0430090739915163
PHATR_43972	1325.82320226374	0.583554999118628	0.232914198496743	2.50545051733627	0.0122295509166038	0.0439263772701022
PHATRDRAFT_43162	6957.58306293466	0.583627895649782	0.14708473899317	3.96797043421946	7.24873240824141e-05	0.000880895195121108
PHATRDRAFT_48163	3546.93849717381	0.583635686189474	0.205100274309466	2.8456114364277	0.00443262468220696	0.020197181299234
PHATRDRAFT_39283	1947.4201268053	0.583677501056824	0.192590071971666	3.0306728435238	0.0024400948127841	0.0129381190942813
PHATRDRAFT_47485	37386.0987321484	0.583839261666926	0.272198779421663	2.14490036622281	0.0319608139595373	0.0913947027598796
PHATRDRAFT_bd977	2127.51753526904	0.58385075351215	0.190118529956984	3.07098289495639	0.00213355373156951	0.0117703129225383
PHATRDRAFT_50441	7924.71305282432	0.584164947373312	0.22184656666491	2.63319354522926	0.00845861306409205	0.0333264853752863
PHATRDRAFT_43626	244.581050785352	0.584515804245642	0.22358924387274	2.61423937091683	0.00894263593598415	0.0349018690182273
PHATRDRAFT_46524	1166.57632821122	0.58462679080933	0.155294229782281	3.76463949516323	0.000166789537837628	0.00165925177468796
PHATRDRAFT_49386	1116.55568444571	0.585012295771262	0.187933433658778	3.11286972403986	0.00185277782976649	0.0106004773935255
PHATRDRAFT_37403	11475.0750821506	0.585016403581125	0.0910446158049342	6.4256013209451	1.31349241142557e-10	1.74559773549199e-08
PHATRDRAFT_45946	540.748677111647	0.58527765221778	0.196137819845478	2.98401222507151	0.00284495404681889	0.014541811464164
PHATRDRAFT_43677	499.133407240551	0.585325381349805	0.321374702270749	1.82131753748522	0.0685586020859076	0.161833822486694
PHATRDRAFT_50966	11808.7481952639	0.585330302252989	0.309067606617551	1.89385846242144	0.0582437992144178	0.143375735610699
PHATRDRAFT_8044	3.69192094725927	0.585584378738045	0.279133695408407	2.0978634552925	0.0359172090842928	0.100220131727531
PHATRDRAFT_bd1292	9.0784384040338	0.585587713241896	0.350383132447825	1.67127826374204	0.0946667277368074	0.204995884629151
PHATRDRAFT_23547	2058.98523414042	0.58559560271012	0.206788160769656	2.83186232969315	0.00462777689510708	0.0209391249649411
PHATRDRAFT_16182	4112.54864699663	0.585775100379913	0.231668395042381	2.52850674893636	0.0114548884119804	0.0420026081636324
PHATRDRAFT_47142	988.923820030432	0.58577983629972	0.260169976332897	2.25152742278837	0.0243521520327988	0.0746161434796468
PHATRDRAFT_38702	211.003757861246	0.585951177125676	0.177635204967491	3.29862077302138	0.000971610740180983	0.00656784635493724
PHATRDRAFT_bd1491	1.08268687761273	0.586042755835758	0.481165028252754	1.21796623076254	0.223236805712808	0.382175512472167
PHATR_44065	2224.82559767485	0.586128303119741	0.152214838736255	3.85066467885786	0.000117797691169451	0.00126932522522092
PHATRDRAFT_25433	26694.2987017518	0.586140096883482	0.192520076145193	3.04456609731149	0.00233016221262999	0.0125152650238976
PHATRDRAFT_9199	4100.78627651806	0.586177344459854	0.199981237145132	2.9311617071078	0.00337696946124312	0.016465505849128
PHATRDRAFT_bd1619	91.9545714821029	0.5865282652859	0.210017670571051	2.79275674133083	0.00522609766149288	0.022954969643659
PHATR_13253	2232.15526362195	0.58664302734605	0.190843530493968	3.07394767759545	0.00211246478021947	0.0116952492009721
PHATRDRAFT_46447	831.369615104101	0.586643828903961	0.221364386803005	2.65012740927484	0.00804614213726578	0.0320546923116438
PHATRDRAFT_43378	702.723886928141	0.586648650830558	0.187380415468957	3.13078957244466	0.00174337030030521	0.0101870217209492
PHATRDRAFT_49969	3006.94972043197	0.586743079179109	0.267510362906319	2.19334710178904	0.0282823804462244	0.0834068721779694
PHATRDRAFT_54257	3114.64551612581	0.58681296004874	0.392106588192379	1.49656490790925	0.134506506894203	0.264873565817878
PHATRDRAFT_46089	2239.22415385187	0.587060111350658	0.163562774460347	3.58920367600503	0.00033168962333157	0.00285827381707633
PHATRDRAFT_45429	196.403141673025	0.587208346463395	0.217117259154303	2.70456779323136	0.00683933123819581	0.0283246135098433
PHATR_33579	316.82938461963	0.587302253586772	0.215341102055376	2.72731145137237	0.00638527381367958	0.0268736290509958
PHATRDRAFT_15160	229.16861540606	0.587393311374876	0.137868775710311	4.2605246064497	2.03947626002291e-05	0.000321784032136949
PHATRDRAFT_49553	300.509268017562	0.587419117613395	0.179748053355918	3.26801379289628	0.0010830508736617	0.00714179730049439
PHATRDRAFT_48223	21020.3624657056	0.587459556827717	0.195908165327307	2.99864763597902	0.00271180735325937	0.0140623286762815
PHATRDRAFT_44892	1801.49847109079	0.587565495376619	0.12469410798995	4.71205500282318	2.45231164315894e-06	5.93940712452934e-05
PHATRDRAFT_26565	2529.13527368274	0.587628926656889	0.126224499569496	4.65542686769265	3.23310154340544e-06	7.4687057232234e-05
PHATRDRAFT_44659	4931.73330073757	0.587631345259014	0.185671306367761	3.16490122655294	0.00155135605606581	0.00934962609138266
PHATRDRAFT_44609	1486.91580949723	0.587671191731981	0.201354871242809	2.91858442810317	0.00351624641482864	0.0170165314360942
PHATR_33530	886.121413482467	0.587840235281947	0.200684275748576	2.92917934446649	0.00339858267552381	0.0165553139165789
PHATRDRAFT_35460	638.147744625728	0.587910541011528	0.22309707982616	2.6352229328579	0.0084082039240367	0.0331656932559225
PHATRDRAFT_43285	821.479109531794	0.588690865552087	0.380949095085892	1.54532685113573	0.122267223808183	0.247301861852805
PHATR_18533	6208.0826210609	0.588778405215114	0.224832672139919	2.61874041531073	0.00882550778555613	0.034548796716418
PHATRDRAFT_43204	3720.87643507741	0.588874130845388	0.232430258157189	2.53355193731765	0.0112913006060755	0.0415721022460247
PHATRDRAFT_38283	2859.5503655923	0.589555322418862	0.238342868347909	2.47355973562544	0.0133774437995546	0.0470708019097701
PHATRDRAFT_22956	29173.9852094834	0.589629252504347	0.297946069092543	1.97897980094245	0.0478182804999412	0.123859144343426
PHATRDRAFT_45764	6033.3730516791	0.589673262862639	0.164984558496895	3.57411183346432	0.000351418717494997	0.00297951470255189
PHATRDRAFT_8678	2115.4730745278	0.589786895311763	0.254467876359043	2.31772632267186	0.0204641995047774	0.0654122393051258
PHATRDRAFT_39777	0.511816118313117	0.58984250644719	0.851231685881531	0.692928278200021	0.488354562363671	0.649510314788531
PHATR_46942	1236.08046410802	0.589939460360338	0.251135714023184	2.34908628051953	0.0188195453338208	0.0613469833114423
PHATRDRAFT_54971	5946.2249786776	0.590210167409873	0.118861405275204	4.9655324707237	6.85128280543949e-07	2.11370230836862e-05
PHATRDRAFT_39894	233.613373801262	0.590531039875312	0.157461954068581	3.75030935801872	0.000176616540293682	0.00173207857775242
PHATRDRAFT_42989	972.91619145785	0.590531239079429	0.150846524055086	3.9147818803155	9.04859706620018e-05	0.00104801963338806
PHATRDRAFT_53939	2682.62383317205	0.590829186080008	0.205894075701626	2.86957836968663	0.00411019463447669	0.0191221746730016
PHATRDRAFT_bd1395	515.767526047288	0.591046339842661	0.308822633813597	1.91386988882237	0.0556367826943106	0.138937819660136
PHATRDRAFT_11735	4199.41617101571	0.591473693917403	0.247597836025277	2.38884839791985	0.0169012749640641	0.0566585828792062
PHATRDRAFT_46341	2571.07346162099	0.591665022355251	0.230349100498614	2.5685579890459	0.0102122624135219	0.0385366990093077
PHATRDRAFT_32937	1101.34312833604	0.591864522826479	0.231760911097045	2.55377198866226	0.0106563013851846	0.0398209157025321
PHATRDRAFT_27534	3948.05964851027	0.592302683736957	0.215371806989932	2.75014029001784	0.00595697549013897	0.0254954615734024
PHATRDRAFT_20192	1895.62178226693	0.592932155038325	0.206192630020438	2.87562244576615	0.00403231713713779	0.0188794035427147
PHATRDRAFT_45350	3193.92499975226	0.593274053718472	0.260123423113465	2.28074060619942	0.0225638008067573	0.0705356933542962
PHATRDRAFT_45612	4611.65673937629	0.593429285518157	0.145007538534445	4.0924029986013	4.26925852690571e-05	0.00058242629947575
PHATR_28147	5248.38701758861	0.593696867834814	0.161727245604685	3.67097618966445	0.000241625851300202	0.00222244327824125
PHATRDRAFT_48183	181.806830544735	0.593815036677097	0.376597953211857	1.57678774303652	0.114844372867044	0.236277774959024
PHATRDRAFT_41645	4202.43794128094	0.59381646073936	0.15269912639969	3.88880064176036	0.000100740824159738	0.00113758586175146
PHATRDRAFT_35684	3662.53231059352	0.594134195331751	0.178692044623624	3.32490568666985	0.000884484496015367	0.00607189820244722
PHATRDRAFT_17545	9237.91127010888	0.594240687176502	0.15068008336459	3.94372417314543	8.02259271489186e-05	0.00094934013792887
PHATRDRAFT_43574	257.252120550197	0.594468157169684	0.639960615895827	0.928913658753107	0.352933833835944	0.520118299906652
PHATRDRAFT_48489	913.041218319637	0.594787330258576	0.185569949789669	3.20519206333098	0.00134972383869907	0.00839306377441786
PHATRDRAFT_38631	247.870903353996	0.594919556429967	0.208901782676966	2.84784336833505	0.00440165822832562	0.0200988418741425
PHATRDRAFT_44256	1823.71239044647	0.595601235501461	0.355120803869877	1.67717922749381	0.0935074397613831	0.20316456100744
PHATRDRAFT_10774	3254.14394905734	0.596227336579693	0.189203860928503	3.15124296964002	0.00162577185168195	0.00968548908881329
PHATRDRAFT_19300	5293.5922533563	0.596248872831935	0.241088625995112	2.473152229272	0.0133927081534382	0.0470925416277273
PHATRDRAFT_6258	216.309163137569	0.596464736224686	0.586701293828329	1.01664124913148	0.309324123798465	0.476654358152949
PHATRDRAFT_18199	2311.7485156309	0.597008714974842	0.0951197950467678	6.27638773486958	3.46529386726001e-10	4.08195866227469e-08
PHATRDRAFT_32455	1.04393393629635	0.597010262012331	0.535627018692545	1.11460072247591	0.265021560616373	0.429453415249229
PHATRDRAFT_46134	212.742304837445	0.597406804777348	0.331731007552944	1.80087719017947	0.0717222389275578	0.1672228359701
PHATRDRAFT_12972	185.830211618634	0.597445626344814	0.238285764025859	2.50726529462321	0.01216693544311	0.0437469485963505
PHATRDRAFT_23871	1107.76914808986	0.597707381677079	0.223520238327352	2.67406381699414	0.00749381896321029	0.0303085943709083
PHATRDRAFT_48488	219.442725392815	0.598129107037966	0.260365464934532	2.29726744746414	0.0216035175893465	0.0682409635347335
PHATRDRAFT_16592	408.856244739187	0.598269998474757	0.279057220467649	2.14389721746732	0.0320411232086683	0.0914981496366545
PHATR_54151	33790.4767234567	0.598504061927651	0.202961919039528	2.94884904892474	0.00318959726764381	0.0157900518363863
PHATRDRAFT_22819	7723.33559933716	0.598910806130263	0.215762420571015	2.77578831635854	0.00550680494606068	0.0239746073376165
PHATRDRAFT_33646	7.62259479115166	0.599121528528767	0.426132873856438	1.40595003409807	0.159738962402506	0.300154010099999
PHATRDRAFT_5668	2249.53529922591	0.599368197078478	0.218671319944301	2.74095476823914	0.00612609401818339	0.0260151948351041
PHATRDRAFT_54026	7326.81901069639	0.599379060734481	0.315790342673116	1.89802846933453	0.0576923318356398	0.14249194944204
PHATR_44153	2806.81567169955	0.599431395560593	0.169611692530989	3.53413957856163	0.000409104973028385	0.00336036620476405
PHATRDRAFT_17860	10815.2923382664	0.599525838097085	0.260369631512519	2.30259510148847	0.0213016350311275	0.0675268344748219
PHATRDRAFT_50464	5074.85906453942	0.599530528297349	0.117611155860817	5.0975651409025	3.44050041439637e-07	1.21306895563377e-05
PHATRDRAFT_55230	93365.7672859099	0.59982403632191	0.261311444919043	2.29543729516991	0.0217080760764841	0.0684618503058838
PHATRDRAFT_48761	264.415468492069	0.600186855784565	0.122744912934416	4.88970859513544	1.00985360190092e-06	2.92406213332539e-05
PHATRDRAFT_2217	2283.65106172202	0.600336258849159	0.248624779227561	2.41462761963756	0.0157513039321505	0.0537275474039722
PHATR_46882	668.19240899578	0.600406268971959	0.1133467162366	5.29707687092294	1.17671167239405e-07	5.10586657872347e-06
PHATRDRAFT_43023	1250.44823740157	0.600952703414475	0.154573234247483	3.88781865334012	0.00010114915104879	0.00113758586175146
PHATRDRAFT_15399	3166.68105043515	0.601045431047259	0.245926579247369	2.44400354319851	0.0145252838847829	0.05018969758322
PHATRDRAFT_24865	3759.57258312506	0.601378399876906	0.240139604030032	2.50428663071209	0.0122698587521358	0.0440406356733519
PHATRDRAFT_37533	349.761250136276	0.602018759625	0.17923657097813	3.3587942256408	0.000782833360617413	0.00550906355475906
PHATR_43840	4708.04587057254	0.602367164275623	0.230236116087897	2.61630179708929	0.00888879533267033	0.0347309658569396
PHATR_46712	246.522258550786	0.602502412614341	0.307716753554815	1.9579772815555	0.0502326785519065	0.128317384393559
PHATR_51007	213.459670692538	0.602659184173918	0.477818571767992	1.26127199690879	0.207210866759364	0.362484703532388
PHATRDRAFT_40950	747.47459923552	0.603142970447788	0.366944410844102	1.64369030464409	0.100240189655676	0.213848488571874
PHATRDRAFT_11703	202.274187835112	0.604021247145268	0.510085533726924	1.18415678784694	0.236351004073982	0.397507714111661
PHATRDRAFT_45813	2100.11228099775	0.604064858766491	0.238682406138668	2.53083110958562	0.011379262595889	0.0418106529421314
PHATR_10659	1297.37599320876	0.604783476580092	0.196543531438043	3.07709682509058	0.0020902739168966	0.011602286075838
PHATRDRAFT_44639	4552.60497343256	0.604944125816594	0.159862786038042	3.78414602178044	0.000154237253334629	0.00155176807196319
PHATR_44152	2458.35297312754	0.605459535508023	0.373312853303521	1.62185558346087	0.104834273771339	0.220741840729981
PHATRDRAFT_16814	408.506805269758	0.605771928464775	0.573596589012443	1.05609402159753	0.29092526147492	0.457552914648615
PHATRDRAFT_47316	568.36975088154	0.605971665634775	0.121017189555404	5.00731894254864	5.51934285128956e-07	1.80265209541118e-05
PHATRDRAFT_49146	136.539333065604	0.606297121848125	0.322723170913109	1.87869101599577	0.0602866952360897	0.147261561594897
PHATRDRAFT_47804	6376.94954542463	0.606938231862833	0.172595911694421	3.51652727984317	0.000437231725766722	0.00353812964035741
PHATRDRAFT_bd1185	65.461948201268	0.607414608194116	0.267338225606237	2.27208288981755	0.0230815043431319	0.0716141496620488
PHATR_18475	24993.5461226013	0.60834083733356	0.109747588437123	5.54309070474105	2.97178818098234e-08	1.65621270344424e-06
PHATRDRAFT_12373	3624.14876502998	0.60885533334246	0.252534654373271	2.41097735617113	0.0159098361798233	0.0540725776524748
PHATRDRAFT_30262	7961.98264928872	0.608997954227079	0.129477876394343	4.70349044320351	2.55751072725275e-06	6.13838827689477e-05
PHATR_18620	4182.28619276788	0.60942643311057	0.195826906087182	3.11206690279453	0.00185782390853533	0.0106164292369775
PHATR_13537	695.574369079973	0.609816553947736	0.187925141723389	3.24499717470128	0.00117451788963603	0.00755953495355277
PHATRDRAFT_bd1617	287.421874170751	0.609963319848287	0.112390012885151	5.42720215248657	5.72442814781494e-08	2.8805544747694e-06
PHATRDRAFT_41149	975.606078859926	0.610047058019557	0.16284656947378	3.7461462036987	0.000179571959896329	0.00175607824177863
PHATRDRAFT_42774	640.721683959712	0.610071407061319	0.264100672353493	2.30999566046069	0.0208883943756042	0.0664811470977933
PHATRDRAFT_48291	898.282360748032	0.610193401308329	0.719962245515173	0.847535277175127	0.396696832657403	0.562308131727969
PHATRDRAFT_47258	1943.68277672068	0.610381858700639	0.158781459408244	3.84416329825564	0.000120964440423501	0.00129136703339857
PHATRDRAFT_54589	3495.74212121597	0.610862185752335	0.163670870595279	3.73225964724571	0.00018976974122885	0.00183161372213991
PHATRDRAFT_17523	531.271621610355	0.611129826860882	0.288586724926511	2.11766437633785	0.0342035018821878	0.0967098100363528
PHATRDRAFT_50112	681.643961464557	0.611491147194606	0.196303248968319	3.11503324783632	0.00183924177330872	0.0105626483225032
PHATRDRAFT_41374	42.4512236346761	0.611975817819181	0.340604790089583	1.79673285762723	0.0723780400133743	0.16829761390279
PHATRDRAFT_21682	453.165839093988	0.612227388563355	0.378265646642048	1.61851173639013	0.105552359599118	0.221575820750909
PHATRDRAFT_47958	406.701083747953	0.612659667102832	0.288986850159855	2.12002610763754	0.0340038436413209	0.096228185417945
PHATRDRAFT_32251	234.477592188726	0.61272799933332	0.203496744031658	3.01099657514913	0.00260391789582493	0.0136255491711869
PHATRDRAFT_41702	4625.08375440467	0.613140346172342	0.18071586570822	3.39284181701183	0.000691715701241455	0.00503887909983761
PHATRDRAFT_1143	6492.35314674366	0.613359015031554	0.14814812920671	4.1401738808037	3.4704266228296e-05	0.000495200299438419
PHATRDRAFT_42808	736.025421865334	0.613835911928875	0.202361496225783	3.03336318112608	0.00241844349171097	0.012849608013878
PHATRDRAFT_28984	333.676594261545	0.613971655928049	0.52589103223963	1.16748835459945	0.243013208484822	0.404800726201778
PHATRDRAFT_31764	606.804232858298	0.614049226594248	0.193548409178015	3.17258730878784	0.00151087122935333	0.00915888372133134
PHATRDRAFT_55200	1838.59682079805	0.614054596787936	0.207997852223887	2.95221604561077	0.00315502099912207	0.0156707942869666
PHATR_21030	1971.78192129121	0.614589637639128	0.130504664691665	4.70933080508026	2.48531422904827e-06	5.99134123216612e-05
PHATRDRAFT_51291	14942.72394358	0.614897487889771	0.167893908815731	3.66241689306691	0.000249846820950284	0.00228186092156004
PHATRDRAFT_46077	2038.36877803996	0.614947628567517	0.187908567570226	3.27258962440707	0.0010656708030129	0.00705783031266118
PHATRDRAFT_49501	487.785293248854	0.615506363609213	0.25664867478864	2.39824485404457	0.0164738489492163	0.0555472755331201
PHATRDRAFT_36226	7201.99536297648	0.615759011368585	0.216818191674164	2.839978539688	0.00451165688856758	0.0204942310722575
PHATRDRAFT_9046	50330.9717798281	0.615834425606688	0.196428020620605	3.13516586717612	0.00171756967626229	0.010070320850755
PHATRDRAFT_30315	7207.99601120237	0.615943963524556	0.181779681638022	3.38840929841151	0.000702992750688163	0.00510667333821549
PHATRDRAFT_55029	1199.46280010062	0.616144599369262	0.32159925874423	1.91587692638087	0.0553807630764657	0.138431876067191
PHATRDRAFT_10718	173.769552414192	0.616277349235416	0.183260292932268	3.36285258183664	0.000771415463697257	0.00544437101252939
PHATRDRAFT_18893	3111.14412754209	0.61701504587605	0.125470569920003	4.91760774075901	8.76082407849089e-07	2.61985298442167e-05
PHATRDRAFT_50701	5512.58602443287	0.617292552997029	0.179831231447102	3.43262150867608	0.000597775955288511	0.00450985848072831
PHATRDRAFT_48720	2968.27450894113	0.617870751835255	0.212242287667187	2.91115761437761	0.00360092320560398	0.0173292339597451
PHATRDRAFT_15740	9011.54962500868	0.61812910870189	0.105254711631917	5.87269775498062	4.28759766585113e-09	3.31680876150842e-07
PHATRDRAFT_47672	2632.07035371908	0.618586248133987	0.32519926732237	1.90217602034381	0.0571481466690306	0.141457068836859
PHATRDRAFT_8773	1828.7083684877	0.61887447876585	0.198841236308154	3.11240510397326	0.00185569663072266	0.0106101220485776
PHATRDRAFT_48718	543.42476201335	0.619308769447058	0.213967588042009	2.89440459236969	0.00379878333433548	0.017972701069704
PHATRDRAFT_49265	2764.71936543183	0.619475686836593	0.176120729437656	3.51733545968464	0.000435902508248709	0.00353012921914541
PHATRDRAFT_15632	5967.73298134032	0.619648795959514	0.10258920418456	6.04009750231372	1.54021127962149e-09	1.47831760412559e-07
PHATRDRAFT_16707	2460.98695832233	0.619659152149956	0.258186585841842	2.40004394546486	0.0163931036768973	0.0553520888321556
PHATRDRAFT_6847	5632.25584317375	0.620066184599526	0.184968335563207	3.35228287972369	0.000801480798212063	0.00560603910544281
PHATRDRAFT_42625	2370.89216920234	0.620145000245194	0.202914109686968	3.05619457021436	0.00224165736927685	0.0122107305779947
PHATRDRAFT_9709	12911.246026899	0.620150802496046	0.184139357826752	3.36783406771471	0.000757611787174447	0.0053827304906445
PHATRDRAFT_42504	7624.02979738557	0.620196352603246	0.26605452846513	2.33108737588931	0.0197487528257629	0.0636751389710291
PHATRDRAFT_34694	1219.05041143665	0.620510516328199	0.238012927793527	2.60704543270222	0.00913272416891622	0.0354785018144989
PHATRDRAFT_50127	2784.28812915387	0.620549470422319	0.220996002606211	2.80796694557442	0.00498553437839572	0.0221517571223532
PHATRDRAFT_48192	913.524531688135	0.620767215928426	0.433816596490169	1.43094390798046	0.152446291686167	0.290595487241414
PHATRDRAFT_34431	331.937105420741	0.620954854388172	0.261711238356852	2.37267172127121	0.0176599519316262	0.0584492534237667
PHATRDRAFT_50695	8714.96743220258	0.621018831698694	0.120271978628352	5.16345402130353	2.42434151413601e-07	9.17179712975687e-06
PHATRDRAFT_39392	728.258567282499	0.621140647150053	0.499712316589302	1.24299647322992	0.213869133082342	0.370606391429549
PHATRDRAFT_20857	2570.21420699636	0.621177422504043	0.146105906410704	4.25155585947301	2.12290544716678e-05	0.000331916106566077
PHATRDRAFT_49717	5911.44192116131	0.621463128754036	0.232289185061637	2.67538554835918	0.00746433546195007	0.0302129251849178
PHATRDRAFT_40645	47.6898220469358	0.621509674946935	0.308227937528288	2.01639630700217	0.0437585513794188	0.115980860035555
PHATRDRAFT_22145	353.419109283161	0.621580775748633	0.227905431728687	2.72736270932147	0.0063842818853437	0.0268736290509958
PHATRDRAFT_48879	3764.79874725075	0.621795768319057	0.193141702230724	3.21937603913353	0.00128469892456819	0.00807102366792353
PHATRDRAFT_8802	3874.39440015388	0.621877120036282	0.0876888654136528	7.09185957764095	1.32321744527214e-12	3.51704411222845e-10
PHATRDRAFT_38121	23657.6614504695	0.622139993479854	0.259116567151988	2.4010043059691	0.0163501441030446	0.0552713419543508
PHATRDRAFT_45289	1081.59958607498	0.622338856619508	0.143430138118112	4.33896853747031	1.43153013069154e-05	0.000245038822880484
PHATRDRAFT_34965	1556.1634086605	0.622836828571363	0.246431477706871	2.52742398969106	0.0114902693207803	0.0420728123557785
PHATRDRAFT_39133	710.632702530407	0.623026543706021	0.335343627191354	1.85787500697161	0.0631867663530624	0.152608112771632
PHATRDRAFT_31720	1363.07178108987	0.623189842490258	0.110766465855441	5.62615984609971	1.84265607475691e-08	1.11052167854245e-06
PHATRDRAFT_bd223	369.194342162521	0.623630872166037	0.217509451589221	2.86714378437126	0.0041419478665429	0.0192018924796886
PHATRDRAFT_19413	5676.61807860841	0.623727394259156	0.152287742995548	4.09571631958188	4.20865033405069e-05	0.00057733741627522
PHATRDRAFT_34419	1379.99779410019	0.623876318386804	0.246460511212994	2.53134392733464	0.0113626372696372	0.0417677652259075
PHATRDRAFT_44428	23021.7951058498	0.623983782177811	0.16675469667348	3.74192628229012	0.000182615089300678	0.0017791240748974
PHATRDRAFT_39209	48.4981673278257	0.62401398387178	0.387886808540119	1.60875278594899	0.107670408493954	0.224836856161033
PHATRDRAFT_44657	1178.65889697312	0.624295873038155	0.148990959982157	4.19015941042945	2.78758546125979e-05	0.000415771379732648
PHATRDRAFT_32970	1061.54847932281	0.624382890543667	0.213929991355289	2.91863186918336	0.00351571138864432	0.0170165314360942
PHATRDRAFT_14255	458.68087374383	0.62449708021183	0.16453205026538	3.79559532142556	0.000147289588408256	0.00150275971795273
PHATRDRAFT_36531	226.420808967871	0.624643286677136	0.215868373695358	2.89363039144705	0.00380816138234186	0.0180006388004358
PHATRDRAFT_5491	9166.37348634367	0.624903710346766	0.145766225948469	4.2870267531498	1.81080492206268e-05	0.000294213226051751
PHATRDRAFT_bd1874	251.351112954559	0.625220549004194	0.212681432691448	2.93970442596767	0.00328525475245521	0.0161016315668798
PHATRDRAFT_34995	1996.74807261851	0.625399320264074	0.0816321715178841	7.66118686585546	1.84222578876438e-14	1.1233242662548e-11
PHATRDRAFT_28359	16683.9845505233	0.625848372941894	0.142278825918955	4.39874569458697	1.08878317333057e-05	0.000194591834047323
PHATRDRAFT_48328	870.804021709327	0.626872983317334	0.162102706620333	3.86713458638022	0.000110121659805328	0.00121180586575587
PHATRDRAFT_34587	1.5639165540098	0.627014080421923	0.731951599590674	0.856633253855263	0.39164760167635	0.557744063604485
PHATRDRAFT_54599	796.997727959358	0.627239322766998	0.166396032729475	3.76955695684619	0.000163537586674376	0.00163171552089204
PHATRDRAFT_41286	0.0672888654760318	0.627377186362544	3.10258986017698	0.202210802792592	0.839751928169638	0.909392193581208
PHATRDRAFT_37225	0.0497248839320703	0.627377186362545	3.10258986017698	0.202210802792593	0.839751928169638	0.909392193581208
PHATRDRAFT_32340	0.129777859485226	0.627395411121852	1.52707555095246	0.410847656313097	0.681184246074755	0.800312353486445
PHATRDRAFT_43350	1119.20780041752	0.627404390004305	0.165703600604569	3.78630511174907	0.0001529039133758	0.00154634338151565
PHATRDRAFT_43322	458.27834600012	0.627767844992907	0.192270833031627	3.2650185943161	0.00109456890848839	0.00718575130170405
PHATRDRAFT_32511	0.239896542585745	0.627957959529773	0.938184773863646	0.669332925691927	0.503283127914385	0.662624570183004
PHATRDRAFT_31772	1027.08686106566	0.628206742856916	0.278569066344381	2.25512025114912	0.0241257818358352	0.0741354320551502
PHATRDRAFT_46502	9506.87820174359	0.628468717538298	0.169340724143954	3.71126745037446	0.000206224072069983	0.0019558268353865
PHATRDRAFT_34885	1614.56141616999	0.628566427308116	0.164930150067895	3.81110686584207	0.000138345939206849	0.00143552953535355
PHATRDRAFT_46265	3849.86408740242	0.628605892570327	0.192612436249644	3.26357895061145	0.00110014527375294	0.0072086636584848
PHATR_46795	1445.05105537827	0.628732462740102	0.193928675714192	3.24208093735819	0.00118660317588493	0.00762102138861415
PHATRDRAFT_bd1880	3290.58779513656	0.628839593524379	0.275370539495218	2.28361245424839	0.0223943171914986	0.0702388780656807
PHATRDRAFT_14867	1050.21479630675	0.629278816099925	0.173711664889639	3.62254783810697	0.000291715490038273	0.00258676028206736
PHATRDRAFT_46394	442.949831511283	0.629502795003753	0.488995555384195	1.28733848001781	0.197976336891639	0.350627491580169
PHATRDRAFT_46620	1330.7443987197	0.629514214568547	0.202823354930753	3.10375604813102	0.00191080814414376	0.0108322806824542
PHATRDRAFT_45423	2638.32666846697	0.629646319344629	0.306094067434446	2.05703535720919	0.0396828249344028	0.108364637320869
PHATRDRAFT_bd1641	310.398233631498	0.630017832936611	0.139702796476442	4.50970094247791	6.49190773032451e-06	0.000130670127247658
PHATR_44159	1320.89783156037	0.630391253961923	0.110466172261255	5.70664522050272	1.15224602270526e-08	7.4651139196017e-07
PHATRDRAFT_44406	1015.06713176386	0.630523968122673	0.163482040876758	3.85683934908788	0.000114862598240631	0.00124807724671109
PHATRDRAFT_52200	5344.15343102765	0.63097500925514	0.214446585634925	2.94234113071548	0.00325740877313604	0.0160193866189678
PHATR_46709	5126.26153091103	0.630986800648079	0.205810356200367	3.06586516003005	0.00217041170783866	0.0118819818243006
PHATRDRAFT_7528	1265.81814872663	0.631449093087355	0.286641724935391	2.20292106192733	0.0276003128503606	0.0819315128885562
PHATRDRAFT_47924	2195.57659238549	0.631486791267465	0.289274897839958	2.18299892587582	0.0290358891151284	0.0850483262411476
PHATRDRAFT_50175	3021.95253078377	0.631653801645742	0.157079035204201	4.02124828959255	5.78905460428088e-05	0.000740856049728094
PHATRDRAFT_45135	4354.92217982793	0.631757508889066	0.355164713666281	1.77877329751479	0.0752769366577051	0.173366079847539
PHATRDRAFT_50544	4542.03032532975	0.63193833951422	0.245667789642529	2.57232883657134	0.0101016892557475	0.038272538297948
PHATRDRAFT_12762	3688.2799914376	0.63229003214372	0.213057601830373	2.9676952463171	0.00300041654755567	0.0151456165535595
PHATRDRAFT_19341	3419.9359408638	0.63245769749993	0.232431880250515	2.72104539540044	0.00650758243275318	0.0272886729360515
PHATR_43939	17565.381188274	0.63249923050015	0.169412301012039	3.7334905831614	0.000188844257550692	0.00182883416862489
PHATR_28068	6158.35972738907	0.632728293346094	0.274466605535338	2.30530155795084	0.0211496903538972	0.0671478377361404
PHATRDRAFT_45664	621.269519088908	0.63305422467418	0.22761718130033	2.78122337275978	0.00541544613505932	0.0236663215160307
PHATR_36662	2267.36898082266	0.633707504403942	0.269171289422117	2.35429085235816	0.0185580838660429	0.0608005996698484
PHATRDRAFT_bd1329	129.752562466395	0.6340923402919	0.194970664925211	3.25224484686008	0.00114497343883922	0.00742635427314716
PHATRDRAFT_47449	1591.85475970848	0.63417063253997	0.148234105040339	4.27816953708051	1.88436480876041e-05	0.000301906114491661
PHATRDRAFT_16674	160.515565347652	0.63469022280166	0.284210108360522	2.23317258651671	0.0255375653630908	0.0772010506135314
PHATRDRAFT_32036	233.406946551899	0.63471196142084	0.519382100802499	1.22205205077369	0.221687944002643	0.380340487840351
PHATRDRAFT_43429	2382.86576607835	0.634751912762733	0.169019650449321	3.75549180864658	0.00017300141970495	0.00170793592063001
PHATRDRAFT_46304	998.602780047032	0.63489368336533	0.208398098077103	3.04654259910967	0.00231489674678476	0.0124774794967112
PHATRDRAFT_37064	0.247621453294426	0.634910883134836	1.0676608538022	0.594674686136296	0.552060945867543	0.701736819725684
PHATRDRAFT_45122	3288.94224399572	0.635264485873982	0.249915253164289	2.54191962207434	0.0110245522872665	0.040887480862184
PHATRDRAFT_42787	1975.46838551627	0.635347925549832	0.220821974812489	2.87719519802926	0.00401227317558259	0.0187940459729278
PHATRDRAFT_28979	11995.3107712098	0.635673801290107	0.189299608538833	3.35803019455111	0.000785000376588257	0.00552056574200398
PHATRDRAFT_35050	2083.18608256421	0.635803555593119	0.183323911326397	3.46819763441066	0.000523961793621492	0.0040593332979674
PHATR_41807	3030.91286207014	0.635814201747526	0.251719507186295	2.52588370625152	0.0115407676916607	0.0421683461021341
PHATRDRAFT_48231	915.726785492312	0.636194655035156	0.125188832329546	5.0818802539866	3.73716988957715e-07	1.2999833246764e-05
PHATRDRAFT_43746	3224.16746470747	0.636395941412552	0.223000263117449	2.85379009206539	0.00432010655500812	0.0198063797210147
PHATRDRAFT_40080	15769.6920370607	0.637021738337656	0.314110226556154	2.02801973473403	0.0425582338956227	0.113788664576225
PHATRDRAFT_30670	4367.83581580317	0.637332382231505	0.174893858712166	3.64410955836021	0.000268319115509186	0.0024081396628343
PHATRDRAFT_bd825	15816.0032483018	0.637397757764026	0.180755220121914	3.52630345798103	0.000421403815588186	0.00343417606319744
PHATRDRAFT_40967	188.674862422618	0.637439498073551	0.307937167055381	2.07003105266247	0.0384494366135137	0.105697235061886
PHATRDRAFT_11358	231.916482952157	0.637449240258836	0.247390972596046	2.57668755480298	0.00997520723276317	0.0378626869918796
PHATRDRAFT_56626	703.018459967241	0.637731210357161	0.333035254074187	1.91490601236799	0.0555044909295994	0.138689607106134
PHATRDRAFT_12004	9213.60802887957	0.637951337856858	0.28966193540152	2.20239962483351	0.0276370923655801	0.0819937319581004
PHATRDRAFT_bd1668	2220.21371433707	0.638316946155921	0.395780382083829	1.61280592735574	0.10678667796349	0.223400747481239
PHATRDRAFT_48882	32597.8515281049	0.638369375971965	0.580140901091262	1.10036953914329	0.271171144802952	0.43665624071981
PHATRDRAFT_48493	1062.73922296394	0.638899336214708	0.317293767887676	2.0135893007545	0.0440526706755798	0.116522067931375
PHATR_46913	138.922854013121	0.638944970193922	0.294975338543684	2.16609623485286	0.0303038338678978	0.0879422009727403
PHATRDRAFT_54091	2527.56910097199	0.639030161971168	0.154945959142694	4.12421314829301	3.72004283758966e-05	0.000526802787629158
PHATRDRAFT_48492	537.431206701806	0.639406095353932	0.434735854570858	1.47079218019666	0.141347327866867	0.275052825355349
PHATRDRAFT_34011	12.1876741507661	0.639641838853605	0.4078584029233	1.56829388402694	0.116812562599476	0.238973559089434
PHATRDRAFT_49588	562.646210619634	0.639925244950709	0.238613774564398	2.68184536336566	0.00732172955030485	0.029822022993501
PHATRDRAFT_49776	2521.42260531197	0.640227512244672	0.255551069549554	2.50528206895461	0.0122353773665411	0.0439320823628559
PHATR_43954	1442.30256129776	0.640687995595536	0.127953733224429	5.00718485854397	5.52318768265419e-07	1.80265209541118e-05
PHATRDRAFT_44677	605.536566218138	0.64071966142898	0.197772247046415	3.23968438948165	0.00119662069326664	0.00766162452526371
PHATRDRAFT_28497	4414.47071914533	0.640815800534418	0.366177622439687	1.75001354879343	0.080115975848209	0.181288409876126
PHATRDRAFT_39506	0.256710664164948	0.641036806954357	0.956835806092576	0.669954868821386	0.502886560591041	0.662547291190485
PHATRDRAFT_39573	269.537429701284	0.641131874658505	0.227711084228211	2.81554969900353	0.00486938647331526	0.0217783379011425
PHATRDRAFT_14374	3293.97012847141	0.641213521785239	0.217323149053568	2.95050722657799	0.00317252622781553	0.0157351229079119
PHATRDRAFT_34582	1267.17730586684	0.641274510908581	0.15367776870135	4.17285152125551	3.00810985139451e-05	0.00044176019126956
PHATRDRAFT_32041	68.8295035649569	0.64140403478258	0.202195183210477	3.17220234724832	0.00151287555498897	0.00916032009521942
PHATRDRAFT_50569	497.339169135892	0.642275198578185	0.231530761245178	2.77403829678619	0.00553651601963388	0.0240333019512248
PHATR_44222	703.950479727965	0.642357666267783	0.241011309661416	2.66525943189221	0.00769289503577417	0.0308489554896848
PHATRDRAFT_44427	829.128379570381	0.642675745473569	0.18046696793476	3.56118215332294	0.000369188840046795	0.00309128555405903
PHATRDRAFT_bd1635	479.079111416224	0.643071927118335	0.228697444502548	2.81188943110892	0.00492514304227209	0.0219304264502545
PHATRDRAFT_29136	14140.7621370447	0.643080217666241	0.156865938772653	4.09955292205444	4.13949008539257e-05	0.000571370895142203
PHATRDRAFT_13622	4281.33846789557	0.643576816848872	0.23908677709779	2.69181267429792	0.00710648487341752	0.0291514927573589
PHATRDRAFT_44564	1630.87170501256	0.64414101963593	0.151660092643544	4.24726774465247	2.16393300773892e-05	0.000337313226439424
PHATRDRAFT_11953	1408.30008470757	0.644343520109956	0.168459148281073	3.82492447982031	0.000130812179245132	0.00137804781509658
PHATRDRAFT_20308	2257.88322790002	0.645433396326078	0.168130482337931	3.83888386776171	0.000123594868013694	0.00131403528392816
PHATRDRAFT_48084	9223.78823846225	0.64555666673579	0.181129532116906	3.56406080880908	0.000365161301548887	0.00306969394255
PHATRDRAFT_bd1682	338.060822004591	0.645914745991111	0.223777210814977	2.88641878964683	0.00389653291434688	0.0183347526963775
PHATR_44055	276.529374028881	0.646036695903327	0.413139311296131	1.56372603196857	0.117881921596833	0.240686231883548
PHATRDRAFT_bd1101	1.74674688799129	0.646506014425721	0.430905760110122	1.50034201042126	0.133525832525378	0.263657149178783
PHATRDRAFT_47761	452.376971595262	0.646690131362104	0.256154453451507	2.52461014301487	0.0115826702525663	0.0422459412729568
PHATRDRAFT_43713	356.85598475977	0.646746152973267	0.413856256032312	1.56273136758569	0.118115793162404	0.241021321244386
PHATR_25577	2764.8021974226	0.64763487721466	0.216568747261514	2.99043553330722	0.0027857992559718	0.014352681454972
PHATRDRAFT_45990	5547.40654278874	0.647852400177534	0.194237148003951	3.33536816636308	0.000851865348426796	0.00589481722416033
PHATRDRAFT_bd497	352.192866415412	0.647993692657724	0.293569184248207	2.20729465974827	0.0272934801539508	0.0813234306627921
PHATR_36724	574.891502145881	0.648151946705073	0.229471985082186	2.82453627824301	0.00473490877664102	0.0213122294305952
PHATRDRAFT_bd1180	317.96178389787	0.648799232229449	0.235688470747579	2.75278307068448	0.00590910368102646	0.0253114746931902
PHATR_54197	9457.64638968728	0.650189330705441	0.299504606897498	2.17088256985629	0.0299400502262323	0.0872038664358314
PHATRDRAFT_19690	1312.62525231651	0.650698187010364	0.213583516372857	3.04657493265738	0.00231464778259006	0.0124774794967112
PHATRDRAFT_3351	71.3482915739876	0.651655856532904	0.366011427539175	1.78042489250737	0.0750064509700159	0.17308924104078
PHATR_33500	0.419980325365365	0.651670904531387	0.978752827488344	0.665817646937166	0.505527663888857	0.664613465510596
PHATR_33523	649.971018020784	0.651712709079624	0.287233529138736	2.26892978348931	0.0232725961999375	0.0721206972222877
PHATRDRAFT_14230	58.400601971485	0.652013043375919	0.263420515985799	2.47517943291504	0.0133169251641993	0.046985448009561
PHATRDRAFT_42949	8547.44143471866	0.652470659322992	0.28738194026097	2.27039548390023	0.023183598254282	0.0719093894386258
PHATRDRAFT_29097	10411.4177610683	0.652607206391369	0.176213787551614	3.70349684584253	0.000212647826566966	0.00200209570408099
PHATRDRAFT_43334	367.779415967549	0.652942396777028	0.195479527516663	3.34020858896014	0.000837154867477248	0.00580853236698069
PHATRDRAFT_34423	39.3449403791423	0.653650137096121	0.350658849724012	1.86406285656438	0.0623128778472924	0.15099001677537
PHATR_10437	439.81546918726	0.653831705507268	0.265730477096126	2.46050702445678	0.0138740856025502	0.0483586991782229
PHATRDRAFT_47231	1434.31059883366	0.653884359624805	0.287367532788515	2.27542879767849	0.0228802194832534	0.0712286207410239
PHATR_44182	843.046645249173	0.653927085973423	0.177668751173164	3.68059707548727	0.000232688450252073	0.0021532482602863
PHATRDRAFT_47728	263.071063227655	0.654103322946638	0.224786119392317	2.90989196626077	0.00361553708153743	0.0173834217936999
PHATRDRAFT_49544	1866.13403149855	0.654268680270684	0.256521667683055	2.5505396334748	0.0107556294061626	0.0401197748917888
PHATRDRAFT_32294	484.299062232662	0.654305008514581	0.340583298403671	1.92113063553421	0.0547152402326645	0.137165218924256
PHATR_46791	6046.95567649622	0.654461320966222	0.08311183126821	7.87446637836929	3.42200210231098e-15	2.72865183019658e-12
PHATRDRAFT_44850	670.342394726895	0.65452079519458	0.217451009633813	3.00996898702283	0.0026127436620628	0.0136579429152511
PHATRDRAFT_50398	2643.77801256829	0.654734701947875	0.357339797408376	1.83224680457192	0.0669146585116929	0.159091135351424
PHATRDRAFT_50607	1740.60125673124	0.654759090280716	0.141717636208813	4.62016660591182	3.83432019136349e-06	8.52930538705448e-05
PHATRDRAFT_56481	3054.8867246243	0.654837161423419	0.193773180618068	3.3794003862388	0.000726441275969934	0.00524393472611723
PHATRDRAFT_21821	7568.65118017649	0.654848166463704	0.156219669772156	4.19184195830648	2.76698729745669e-05	0.000414488299500521
PHATR_46699	631.308015287688	0.655005873471901	0.173762857835676	3.76953902364639	0.000163549336890491	0.00163171552089204
PHATRDRAFT_43765	695.360102820817	0.655041236023131	0.207211265552195	3.1612240496554	0.00157107602322499	0.00944102843869581
PHATRDRAFT_49455	1507.66554762945	0.65518448750775	0.160577173641701	4.08018445367383	4.49999780892218e-05	0.000608458173832959
PHATRDRAFT_46005	1039.60841750004	0.655391287611949	0.195985026019293	3.34408858127472	0.000825533738603259	0.0057548639773782
PHATRDRAFT_49769	4328.65932386051	0.655469281866546	0.26766134522285	2.44887539260035	0.0143303014570603	0.0496981950163555
PHATRDRAFT_34027	5.93102898402215	0.655926768470465	0.329772570065484	1.98902767546802	0.0466981483104472	0.121642732914953
PHATR_44047	138.898861207453	0.656147637596572	0.393829882904041	1.66606869127919	0.0956997336036206	0.206658293034203
PHATRDRAFT_48533	598.702945291193	0.656197626213232	0.233286622962145	2.81283863549995	0.00491062869932316	0.0219034324858795
PHATRDRAFT_42626	305.753594660042	0.656636648425953	0.38496458635073	1.70570663304523	0.0880627140683021	0.194431968909908
PHATRDRAFT_bd1686	4060.33550123989	0.656905743861021	0.263139263070733	2.49641857393376	0.0125454467589906	0.044930523835677
PHATR_41778	3238.55549245242	0.65701871196203	0.20317639839374	3.23373540015597	0.00122182598022205	0.00776073964230224
PHATRDRAFT_11160	418.716775895442	0.65749621635055	0.29417088070049	2.23508259819903	0.0254119265984593	0.0769352140096128
PHATR_44190	1789.11559859753	0.657679737248725	0.148363090561846	4.43290669369392	9.29711075699837e-06	0.000172712993023378
PHATR_46875	1131.02263748856	0.657969448399672	0.189366708195651	3.47457826493909	0.000511657079576688	0.00398485145521559
PHATRDRAFT_26387	909.616187392477	0.658122965641	0.210960178625671	3.11965495065672	0.00181063001446484	0.0104504402727965
PHATRDRAFT_47583	3225.2646340475	0.658214177962158	0.197040630999364	3.34049974679732	0.000836277569683128	0.00580633173967536
PHATRDRAFT_54960	4191.39163691983	0.658254965092485	0.195107412605048	3.3738080798856	0.000741360359905229	0.00530361731592657
PHATR_18622	512.578381912728	0.658308576566367	0.302352159506325	2.17729080434299	0.0294588768555196	0.0861412461168733
PHATR_46736	895.063246991286	0.658355925269796	0.215211531849704	3.05911081813947	0.00221995015373596	0.0121179585537793
PHATRDRAFT_37305	200.31179430799	0.658475363535408	0.279570274794617	2.35531250244379	0.0185071342254645	0.060672028267288
PHATRDRAFT_48785	770.426213097567	0.658877288130324	0.254664487013178	2.58723662595417	0.00967491266184753	0.0370210943716174
PHATRDRAFT_5651	53296.7890609477	0.658925005429923	0.187645974717834	3.51153285553158	0.000445530387089797	0.00358525486869053
PHATRDRAFT_47942	1136.04747078735	0.659635106589315	0.136812141195279	4.82146614201282	1.42506911497235e-06	3.80728516644417e-05
PHATRDRAFT_34010	6725.65519083518	0.660045807024114	0.221833080376566	2.97541649741181	0.00292590995316044	0.0148603540296233
PHATRDRAFT_16648	261.744119596263	0.660246794841503	0.273942666016155	2.41016415749771	0.0159453441982981	0.0541754958897275
PHATRDRAFT_43209	2825.48571409671	0.660308328714647	0.295570257694031	2.23401479521727	0.02548209958477	0.0771008302089101
PHATRDRAFT_52750	4602.76160661939	0.660545959709152	0.161230482236316	4.09690494345225	4.18710733545062e-05	0.000575643960733172
PHATRDRAFT_22006	58273.2772891364	0.660846503941165	0.245741873835457	2.68918965102241	0.00716257136749078	0.0293351303024138
PHATRDRAFT_1884	3654.07860969898	0.660858773441059	0.186090776098633	3.55127098341934	0.000383375474516582	0.00318690470636639
PHATRDRAFT_48025	5928.39602315248	0.660979509814613	0.21868710571928	3.02248963257618	0.00250704670330177	0.0132254687666291
PHATR_18793	4385.80782793355	0.661053287865133	0.37722856004958	1.75239459010805	0.0797059810438767	0.180676186201799
PHATRDRAFT_38097	13.4692098844778	0.661243211887399	0.397077035258389	1.66527689383273	0.0958575261823121	0.206883014034114
PHATRDRAFT_49729	490.715157925149	0.661330628714237	0.361516480188243	1.82932359921705	0.0673511453728716	0.15976491101811
PHATRDRAFT_44296	59481.5854142785	0.661502190753079	0.209859698751681	3.15211636482814	0.00162091663029479	0.00966767651877777
PHATRDRAFT_43229	267.645682665232	0.661517667462306	0.294441757012356	2.24668428206175	0.0246602114710978	0.0752291852993823
PHATRDRAFT_37440	423.767538463545	0.662186531369508	0.196075089164101	3.37720887539827	0.000732254213884948	0.0052602544567785
PHATRDRAFT_46438	1536.17256734918	0.663031568501949	0.268981006077832	2.46497542027222	0.0137022650827863	0.0478529518342835
PHATRDRAFT_45275	2340.46656528662	0.663218807854051	0.225655921200065	2.93907115012526	0.00329197493009025	0.0161269433484478
PHATRDRAFT_3362	4368.39874614436	0.664001426845355	0.251052332890444	2.64487256183003	0.00817216882941851	0.0324073076074033
PHATR_44109	31012.4644404044	0.664289041972367	0.248187215802845	2.6765643017651	0.0074381291360647	0.0301186119626745
PHATRDRAFT_9731	826.491841840441	0.664653276186538	0.137252382981856	4.84256274278605	1.28175142986808e-06	3.49648297947697e-05
PHATR_13326	537.909527912845	0.664762379372838	0.313978751668041	2.11722091333005	0.0342411032860851	0.0967675236269243
PHATRDRAFT_45976	482.860547679013	0.664847701086913	0.403722433541647	1.64679404920492	0.099600384934615	0.212808377871857
PHATR_1379	1036.45599539983	0.665032751040458	0.307788381091581	2.16068179273662	0.0307199283100082	0.0888264370604031
PHATRDRAFT_47870	1143.51775131568	0.665397380369921	0.144462613908722	4.60601786418146	4.10453144472361e-06	8.97628121434703e-05
PHATR_33159	508.74161766382	0.665682610194959	0.304592824536611	2.18548355893704	0.0288534101364687	0.0847293058001798
PHATRDRAFT_42566	47612.5817507595	0.665854931396614	0.259264629500985	2.56824439445599	0.0102215063457983	0.0385575454077675
PHATRDRAFT_56623	458.478902033133	0.666240170397683	0.452174060745039	1.47341528016873	0.140639092570121	0.274137802478728
PHATRDRAFT_31815	0.326837832467677	0.666245374699488	0.665272611285585	1.00146220270818	0.316603404707647	0.484271933480813
PHATRDRAFT_47922	5837.06828441336	0.666407588906922	0.242377241235645	2.74946437012633	0.00596927521521209	0.0255375595876552
PHATR_43945	4065.74362788131	0.666502372458713	0.15868182753812	4.20024386408457	2.66627645549216e-05	0.000401724153163252
PHATRDRAFT_20093	2433.65898392179	0.666618157051429	0.171832755679756	3.87945915442225	0.000104688978027687	0.00116313606241693
PHATRDRAFT_19579	1282.65056388674	0.666728816307387	0.256726614071971	2.59703817119824	0.00940314738954914	0.0362622863988342
PHATRDRAFT_47789	347.056111699596	0.667078554298113	0.203081582418048	3.28478115226085	0.00102061613304738	0.00683443594003173
PHATRDRAFT_48851	3786.6739340875	0.667195468328808	0.171035223201329	3.90092435839044	9.58260915706144e-05	0.00109690799403931
PHATR_54192	442.101095693265	0.667220963318589	0.21463213410291	3.10867226898408	0.00187930052001112	0.010692002848757
PHATRDRAFT_45729	1170.75033255535	0.667712429351069	0.180084107708356	3.70778097994312	0.000209083367738039	0.0019757139379877
PHATRDRAFT_bd542	13036.9497409354	0.668074365229331	0.171265505760167	3.90081097921068	9.58709861662755e-05	0.00109690799403931
PHATRDRAFT_47803	2462.8947301988	0.668549262640871	0.225374152600165	2.96639723290249	0.00301311039893939	0.015185784277433
PHATRDRAFT_50612	452.121996954024	0.668607993551027	0.167629507206095	3.98860561421919	6.64628116659394e-05	0.000826136039358783
PHATRDRAFT_45109	3232.31160843492	0.668707097096498	0.169396350689662	3.94758856595196	7.89423183732391e-05	0.00093628841219336
PHATRDRAFT_50551	2585.55858801615	0.668968603073406	0.185364164012547	3.6089424654278	0.000307447780349566	0.0026826630396495
PHATRDRAFT_49719	1401.7948323183	0.668986399783157	0.280419812876374	2.38566024604719	0.017048493145837	0.0569394856652385
PHATRDRAFT_30160	3398.95938106007	0.669028787277348	0.159643629531529	4.19076407396022	2.78016629686892e-05	0.000415771379732648
PHATRDRAFT_45072	49.0846585920944	0.669566871598379	0.3090066971177	2.16683611664035	0.0302473524717008	0.0878274665886976
PHATRDRAFT_1631	947.402086251552	0.669795339696715	0.26903658076146	2.48960694415971	0.0127884437625734	0.0455706455973997
PHATR_25893	58574.542298533	0.670060668045277	0.263482957562482	2.54308921625938	0.0109877169839229	0.0407977874229955
PHATRDRAFT_49908	3389.08832861012	0.67043231592021	0.293674204008678	2.28291183484539	0.0224355622176921	0.0703256842904736
PHATRDRAFT_14529	7954.7604663859	0.670783892722897	0.146459841410899	4.5799851089623	4.65009036424319e-06	9.85743082121573e-05
PHATRDRAFT_10757	1596.11878263273	0.670789781815967	0.250253671847387	2.68043931928814	0.00735255937178321	0.0299006004111042
PHATRDRAFT_48539	7181.75689023298	0.671177553742643	0.244615112750263	2.74381065910622	0.00607305549510177	0.0258428954278427
PHATRDRAFT_17954	6881.9409017613	0.671724674022501	0.100009171882807	6.71663069872876	1.85974503340081e-11	3.21301950270547e-09
PHATRDRAFT_37171	4151.64776123759	0.671897400364697	0.203373759934619	3.3037565936761	0.000953986220621464	0.00646763974032838
PHATRDRAFT_45222	2140.15517304177	0.671903973740632	0.183824898995807	3.65513038446417	0.00025705130458882	0.00232127497835696
PHATRDRAFT_35395	1818.79740125044	0.671966271929188	0.210930299981676	3.1857266214838	0.00144390967517955	0.00883563618235608
PHATRDRAFT_49992	243.806515432477	0.672037474699252	0.26264325382214	2.55874637904978	0.0105050350710883	0.0393976821804998
PHATRDRAFT_44326	903.505223260897	0.672103557201304	0.309403488517231	2.17225591224668	0.0298363654598485	0.0869262968962308
PHATRDRAFT_49120	11437.5620196243	0.672155867400579	0.253677380047186	2.64964841278143	0.00805755737391455	0.0320878370103719
PHATRDRAFT_54505	2729.6050516907	0.672408943994749	0.178530615200108	3.76635090424727	0.00016565093088693	0.00164950773253979
PHATRDRAFT_51183	35.0036539691188	0.672834622488918	0.197617205069506	3.40473706351767	0.000662277883290296	0.00487929817923753
PHATRDRAFT_47701	10568.9555524559	0.67319039058887	0.259139532336915	2.59779117650655	0.0093825533937661	0.0362098095606029
PHATRDRAFT_51897	109.832301548386	0.673532896131333	0.522609641734688	1.28878773437032	0.197471891352155	0.350212767451914
PHATRDRAFT_45975	419.826996325631	0.6736017141127	0.431349195639227	1.5616157881423	0.118378527870187	0.241436480380758
PHATRDRAFT_49377	10523.4322048988	0.673711941932325	0.228559449760613	2.94764422402117	0.0032020534805244	0.0158436689160458
PHATRDRAFT_bd1666	1239.64023095155	0.673900770906293	0.144759808942075	4.65530298659036	3.23504617955557e-06	7.4687057232234e-05
PHATRDRAFT_47322	322.656603095495	0.674479025607727	0.112587219461548	5.99072460296512	2.08908141522556e-09	1.88650447331369e-07
PHATRDRAFT_9235	555.817455877548	0.674924355707746	0.342204892292227	1.97228143404622	0.0485774878550126	0.12551202370515
PHATRDRAFT_47598	2279.93953100993	0.674954443911759	0.229169035422872	2.94522531225174	0.00322719560322019	0.0159192249761368
PHATRDRAFT_50351	3683.33792856815	0.674998327322847	0.183230168802735	3.6838820360939	0.00022970857880817	0.00213365513254973
PHATR_44096	470.710000082828	0.675355291441525	0.581535080443589	1.1613319886504	0.245506915452766	0.407644511546271
PHATRDRAFT_54246	49844.4241382344	0.675549171751259	0.277150089682655	2.43748494732505	0.0147898299679579	0.0509678781409082
PHATRDRAFT_34120	2447.50625170018	0.675789268734111	0.137894935615648	4.90075480812236	9.54691459234481e-07	2.7798684456249e-05
PHATRDRAFT_40347	385.856442404037	0.67582251850081	0.273819671039768	2.46812990438024	0.0135821019832072	0.047508941533097
PHATRDRAFT_43551	8852.19647688012	0.676470103840247	0.248733920767845	2.71965360314336	0.00653503352764668	0.0273484689332198
PHATRDRAFT_34247	1414.11961875307	0.676603651647346	0.146136765933658	4.62993448174776	3.65781451671921e-06	8.18664384449161e-05
PHATR_18585	7884.18595738387	0.676736884566509	0.138617887931202	4.88203142225325	1.04998519439444e-06	3.00667031079912e-05
PHATRDRAFT_50541	509.523827345089	0.676768813036939	0.222530374254953	3.04124241601987	0.00235604058462526	0.0126112671194067
PHATR_44202	73725.5225216191	0.676794112721522	0.186693504632215	3.62516153979113	0.000288780883274165	0.00256512650901456
PHATRDRAFT_46504	3174.85430270605	0.677718445799248	0.223080950232253	3.03799336112592	0.00238159201371856	0.0127059098374712
PHATRDRAFT_11387	1419.81960155724	0.677865357143534	0.208188572544818	3.25601616293135	0.00112987319384045	0.00735695070813452
PHATR_46710	7084.05329099647	0.678010923169256	0.191808792089968	3.53482713582407	0.000408042002164672	0.00335429293769944
PHATRDRAFT_38622	927.919857764809	0.678508609241919	0.234080900313817	2.89860731196902	0.00374824016351937	0.0177985604832991
PHATRDRAFT_48608	2423.94399117994	0.678848303100779	0.347247146681103	1.95494278236418	0.0505898241308223	0.129001721668542
PHATRDRAFT_34603	0.520414066432716	0.678899056884654	0.684743928299103	0.991464150067067	0.32145898939839	0.489531935375894
PHATRDRAFT_14177	3012.77628508785	0.67969668327883	0.260935077551078	2.60484979504444	0.00919145448875574	0.0356262198250549
PHATRDRAFT_32550	415.23832852108	0.680025651290611	0.203525818770019	3.341225478911	0.000834094551670884	0.00579894307352138
PHATRDRAFT_11014	34493.7806338298	0.680433857200685	0.252242548870303	2.69753798575255	0.00698543146242706	0.0287898370517574
PHATRDRAFT_43657	7693.18748972419	0.680667169712345	0.218491737396861	3.11529936015843	0.0018375831356043	0.0105626483225032
PHATRDRAFT_34146	4034.65880128193	0.68146379434893	0.243744592436063	2.79581092461645	0.00517696776581843	0.0227874513207957
PHATRDRAFT_45457	0.423278890853753	0.68204499421969	0.797228874444418	0.855519683346895	0.392263512372715	0.55823772230307
PHATRDRAFT_34050	175.897513621114	0.682643507945511	0.332989837252205	2.05004306911769	0.0403602281385622	0.109608101882194
PHATRDRAFT_45777	1874.35022825544	0.682715313492694	0.265616310420063	2.57030644094485	0.0101608590065672	0.0384015634021049
PHATRDRAFT_44318	7176.26401661932	0.682730962784231	0.162301396192284	4.20656247451733	2.59284429049771e-05	0.000391799182438765
PHATRDRAFT_48484	1714.01392156025	0.682987344466457	0.232703055735742	2.93501665591388	0.00333529784265178	0.0163018537152918
PHATRDRAFT_39760	49.6218765210437	0.683097651721494	0.487863706076874	1.40018132772077	0.161459025879296	0.302600662134294
PHATRDRAFT_50481	357.562174744409	0.683142696315794	0.269620268000231	2.53372159809294	0.0112858356721965	0.0415721022460247
PHATRDRAFT_8461	513.088796194684	0.683149735795031	0.231846985251287	2.94655431924034	0.00321335975215927	0.0158846281981287
PHATRDRAFT_36611	191.956912106625	0.68377289656353	0.149654602231452	4.56900680879847	4.90040864726439e-06	0.000103457507204771
PHATRDRAFT_45871	1048.97454197235	0.683888574212999	0.444539745374173	1.53841941317837	0.123946098602305	0.249577555965714
PHATRDRAFT_2808	1822.52433364282	0.684268816885315	0.222036428491485	3.08178627054235	0.00205762518842218	0.0114470844076391
PHATRDRAFT_47918	4039.884895245	0.684776859906343	0.206619218576344	3.31419731729033	0.000919066254471375	0.00627997365153677
PHATR_54178	276.672416263282	0.685392495791693	0.241644432781471	2.83636783145558	0.00456298600600711	0.020691125519803
PHATRDRAFT_56443	3971.67478372881	0.685817443644503	0.135948672085373	5.04467923904267	4.54282808612591e-07	1.53345742648462e-05
PHATR_33106	5.10991587735628	0.686102233133242	0.396025715279234	1.73246889447439	0.0831901107155396	0.186655560103308
PHATRDRAFT_50516	8516.35512711807	0.686131228460538	0.239073767544265	2.86995614578876	0.00410528731269357	0.0191174340895694
PHATRDRAFT_35171	0.316627628573371	0.686320577894339	0.769970063801656	0.891360080294153	0.372736026478436	0.53914864059795
PHATRDRAFT_bd1714	5401.80193385743	0.686502471716822	0.248112239935204	2.76690288192194	0.00565916112208197	0.0244734518946607
PHATRDRAFT_45216	228.030288431284	0.686615814699964	0.2187338678669	3.13904664785506	0.00169498463088385	0.00996608660450483
PHATRDRAFT_49099	323.548364826593	0.686625552179731	0.187494392150716	3.66211247335756	0.000250143983721947	0.00228256385146276
PHATRDRAFT_34093	2995.62767302098	0.6867560860721	0.20041195791074	3.42672210396731	0.000610913926889817	0.00458229650227196
PHATRDRAFT_35819	9093.71786162225	0.686760497879131	0.21789808663238	3.15175093316802	0.00162294644623381	0.00967421671170771
PHATR_46871	1981.02436220272	0.686941507908838	0.172866411708354	3.97382869882084	7.07264386361882e-05	0.00086443709860405
PHATRDRAFT_47866	2941.51899757329	0.687032066969462	0.195039731928272	3.52252364262952	0.000427458912900566	0.00347532477735472
PHATRDRAFT_43450	722.619658251257	0.687165426870529	0.19887395727484	3.45528110511162	0.00054971935881011	0.004199256354772
PHATRDRAFT_48048	1815.25743632029	0.687277221579075	0.294149160435109	2.3364922087911	0.0194656031984627	0.0630170027343112
PHATR_44072	622.78499584409	0.687433732156353	0.353459871039646	1.94487065854004	0.0517905472482744	0.131486851034928
PHATRDRAFT_32850	0.0852924683328639	0.687497694411769	2.47369436576194	0.277923458907184	0.781071115444328	0.871443674813896
PHATRDRAFT_42274	1709.42736353838	0.68751438636933	0.204069759207502	3.36901650219645	0.000754369122208099	0.00536336784691986
PHATRDRAFT_26293	34331.8891800068	0.687673434151364	0.259598740720667	2.64898601681321	0.00807336719637396	0.0321146163098106
PHATR_46825	14641.3869053738	0.688985520008632	0.226028906847987	3.04821860892333	0.00230202394778075	0.0124414912631362
PHATRDRAFT_43123	19512.7835332528	0.689132019406166	0.380188693432917	1.8126052439478	0.0698927284337867	0.164122064432288
PHATRDRAFT_7346	479.488562111447	0.689370473447184	0.428666643731635	1.6081738188119	0.107797115488312	0.224945741302046
PHATR_54150	94799.5602950467	0.689410859966544	0.33351687020111	2.06709441579621	0.038725258195709	0.10636619672939
PHATRDRAFT_54478	12670.6587877113	0.689681979435722	0.271411501517631	2.54109341564112	0.0110506389915833	0.0409549244857891
PHATRDRAFT_44665	1002.03809691515	0.689910909261924	0.257999962740056	2.67407367789829	0.00749359861260083	0.0303085943709083
PHATRDRAFT_43509	7732.52134997057	0.690196883610849	0.143101728933677	4.82312050842329	1.41329523651073e-06	3.7905135348529e-05
PHATRDRAFT_bd1143	881.813112375573	0.690479853680632	0.173059507398853	3.98984062799434	6.6117705629386e-05	0.000823769394896893
PHATRDRAFT_48783	2166.29670343677	0.690672564390261	0.333049527944145	2.07378334583946	0.0380994365612313	0.104897412853579
PHATRDRAFT_14002	564.33890148867	0.690910900426134	0.147441783796472	4.68599119351313	2.78608243482131e-06	6.5937284290771e-05
PHATRDRAFT_4936	22453.1990350898	0.691231507787502	0.205391360069782	3.36543614859288	0.000764227527815761	0.00540380801728389
PHATRDRAFT_48031	194.881066389445	0.691261772113179	0.208649378529734	3.31303058261766	0.000922908875743703	0.00629399566181528
PHATRDRAFT_45527	3466.80939375851	0.691385257564929	0.221823305260214	3.1168287604131	0.00182807723397889	0.0105335456405921
PHATR_43983	1269.14161232241	0.691429165831259	0.109114802658908	6.3367127922383	2.34718936359467e-10	2.8965434455979e-08
PHATRDRAFT_54251	6186.72007352656	0.691439615589857	0.257519762948574	2.68499631901236	0.00725306050136754	0.0296121406684427
PHATRDRAFT_bd1626	4052.60778549544	0.69158400034983	0.172820920113313	4.00173775198269	6.28789692321315e-05	0.000790064721285181
PHATRDRAFT_54265	1229.35865641217	0.692948951547426	0.239914884855991	2.88831162753144	0.00387315940441552	0.0182413313885376
PHATRDRAFT_17414	14816.6880494099	0.693106309692261	0.194347342338918	3.56632769633438	0.000362018642850535	0.00304601075632195
PHATRDRAFT_2182	411.145652554756	0.693832096947613	0.597840193752272	1.16056448562426	0.245819055099558	0.407966750746401
PHATRDRAFT_32443	3436.72587435883	0.693928912153267	0.296747023857619	2.33845281119388	0.019363770877528	0.0628050215633465
PHATRDRAFT_56608	28150.6022592566	0.694198919966494	0.28815132162964	2.40914709688108	0.0159898518325796	0.0542555823556529
PHATRDRAFT_34536	6272.97238707248	0.694552384520113	0.276375076775466	2.51307893831681	0.0119682551669146	0.0432821429997271
PHATRDRAFT_48574	1762.63439538888	0.695080425104797	0.191513135247791	3.62941384780454	0.000284065515204728	0.00253192014670009
PHATR_33278	0.44399683110464	0.695791691756413	0.880859052843518	0.78990127820145	0.429585424852071	0.594748671027808
PHATRDRAFT_bd1540	160.585343398899	0.696020835614339	0.179344893672165	3.88090690157388	0.000104067675001904	0.00115825075258123
PHATRDRAFT_44959	634.617440182613	0.696039549225865	0.179336346520572	3.88119621443286	0.000103943933832936	0.00115825075258123
PHATRDRAFT_44297	12922.0671572659	0.696145222083577	0.269990542252073	2.57840595554503	0.00992573136452639	0.037757846357681
PHATRDRAFT_47724	252.161348339942	0.696335289559099	0.180062068846326	3.86719587318185	0.000110093998210491	0.00121180586575587
PHATRDRAFT_41483	77.8318023662458	0.697830199961924	0.168288513544043	4.14663000620831	3.37404633344366e-05	0.000485095205166117
PHATRDRAFT_44279	1997.60801593454	0.699901740785635	0.156438148617028	4.47398378830887	7.6775565445261e-06	0.000148815543942507
PHATRDRAFT_22868	348.31561364663	0.699964727858311	0.621258695363103	1.12668801754027	0.259874410381464	0.423895851772503
PHATRDRAFT_41504	2283.54199024688	0.700078412853345	0.27866199588496	2.51228521718605	0.0119952098042336	0.043339959857332
PHATRDRAFT_48148	4480.52769894071	0.700252062399568	0.220706554449622	3.17277420303983	0.00150989903541501	0.00915834605097247
PHATRDRAFT_39510	11.529572055615	0.700282906684445	0.33175718384643	2.11082966935421	0.0347869549654681	0.0978300529495504
PHATRDRAFT_11145	740.645922917231	0.700352062714993	0.201849186063696	3.46967989503801	0.000521078984428343	0.00404023086754558
PHATRDRAFT_51303	1330.93686504041	0.700572259333749	0.319784438883555	2.19076407150897	0.0284688698411052	0.0837973774179047
PHATRDRAFT_9323	3380.68947467663	0.700836372342292	0.121596252105289	5.76363465327404	8.23215167572805e-09	5.47015924811519e-07
PHATRDRAFT_39244	0.267294437838106	0.700868669890655	1.00226781012779	0.699282829208386	0.484375295649666	0.64670715027105
PHATRDRAFT_44970	188.206015273321	0.701037350201697	0.515019270240721	1.36118664040285	0.173454714967612	0.319252765510345
PHATRDRAFT_47876	2008.51096806815	0.701291580123366	0.223594304544344	3.13644652779734	0.00171008617825282	0.0100321184628006
PHATRDRAFT_31927	301.660379735248	0.701299489943428	0.19956211854004	3.51419144612217	0.00044109478595505	0.00356382583882311
PHATRDRAFT_12888	225.95572124783	0.70150701632158	0.213127977126163	3.29148254387229	0.000996608016349433	0.00671706027144228
PHATRDRAFT_46385	3010.70680050658	0.701990454666267	0.281207548415579	2.49634285644722	0.0125481252657037	0.044930523835677
PHATRDRAFT_47908	1132.60177893076	0.702127293398276	0.200631530372148	3.4995859927695	0.000465981275723125	0.00371280699780624
PHATRDRAFT_44742	453.731228673654	0.702754048048718	0.334652384797171	2.09995230864602	0.0357330366102108	0.0998460243290582
PHATR_46703	1510.71136823017	0.702882625897177	0.223849419378307	3.13997966958895	0.00168959559753681	0.00995133407049238
PHATRDRAFT_50256	3687.14780360572	0.703138599491133	0.330991117892595	2.12434280402442	0.0336414889295723	0.0954111283841168
PHATRDRAFT_48809	329.618647415786	0.703418661179602	0.406138117809449	1.73196907735124	0.0832790682965638	0.186782554589525
PHATRDRAFT_31663	331.1602738521	0.703714840922074	0.122070023044768	5.76484564653513	8.17326086283795e-09	5.46606594220504e-07
PHATR_10378	9780.38425553959	0.703935907447545	0.23240627118321	3.02890237799401	0.00245443980683442	0.0129876074719988
PHATRDRAFT_44421	709.895998322672	0.704162842975407	0.204721546861793	3.43961275092742	0.000582547073705917	0.00441747107976264
PHATRDRAFT_bd1541	82.3179302342873	0.704173933516083	0.338279573924322	2.08163302722386	0.0373760022630824	0.103234649469521
PHATRDRAFT_44351	1129.49018090729	0.70420510781886	0.247307425309706	2.84748873567778	0.00440656536298098	0.0201049544686007
PHATR_10284	5790.99253221899	0.704629334888205	0.136830720186058	5.14964281361723	2.60982990507078e-07	9.76660534150315e-06
PHATRDRAFT_47727	680.697271093274	0.704648829841313	0.400108552397419	1.76114413355854	0.0782140108436822	0.178504279261473
PHATRDRAFT_45376	1539.6732249966	0.704967636120125	0.153655360377024	4.5879794521346	4.47556677563857e-06	9.64526511356953e-05
PHATRDRAFT_47514	616.597628077861	0.705258350674	0.523814890757993	1.34638851074555	0.178177254275182	0.325919431412835
PHATRDRAFT_51110	4615.85681877138	0.705374838706758	0.225912609096545	3.12233496628474	0.00179422668381532	0.0103921262223858
PHATRDRAFT_51691	4599.98508127793	0.70544140232657	0.245476810090275	2.87375985563419	0.00405617248529241	0.0189374512497266
PHATRDRAFT_50366	33923.0556619663	0.705953283284991	0.371292645334005	1.90133925935951	0.0572575899169064	0.141591720565191
PHATRDRAFT_14163	0.25400829081081	0.706377712663115	1.15881706048161	0.609567926424503	0.542148063501208	0.693745638662548
PHATRDRAFT_39556	103.096810052069	0.707667325540266	0.299582928560335	2.36217507099289	0.0181680601647992	0.0598063231718985
PHATRDRAFT_37844	713.296065925625	0.708541286336886	0.304472966381126	2.32710737757245	0.0199595509562461	0.0641495255999698
PHATRDRAFT_16069	1078.54493868269	0.709078211398632	0.42999950867847	1.6490209804608	0.0991433365720719	0.212163465504975
PHATRDRAFT_34321	1966.8756888698	0.709386157882418	0.210470591644771	3.37047638028076	0.000750383385222311	0.00534312047997113
PHATRDRAFT_47791	3416.33793031182	0.709478735958569	0.158428560699668	4.47822496666824	7.52662605168139e-06	0.000147209444625904
PHATRDRAFT_15922	50.2823713354036	0.710078473411824	0.275471003878579	2.57768862571398	0.00994635794590722	0.0377956003183857
PHATR_21183	16801.9220438118	0.710436642132813	0.157506761988173	4.51051518782512	6.46703706994048e-06	0.000130670127247658
PHATRDRAFT_49158	4836.83455564296	0.710441446944973	0.261205929438929	2.71985191328161	0.00653111579419704	0.0273431124081771
PHATRDRAFT_30067	7465.06943576116	0.711071867568582	0.209228846952368	3.39853647298674	0.000677474290677028	0.00497006263068512
PHATRDRAFT_44691	31795.0970185213	0.711243746647141	0.147121931128891	4.83438289036618	1.33559301865445e-06	3.62428199774137e-05
PHATRDRAFT_7893	2188.51826739217	0.711466381572012	0.237344581673264	2.99760953697035	0.00272106053939031	0.01410325677566
PHATRDRAFT_49279	235.971564826486	0.711960463428628	0.242642636248996	2.93419357139702	0.00334415578205634	0.0163285533852077
PHATRDRAFT_50642	5607.65023873354	0.712219931957801	0.25426130287246	2.80113380963465	0.00509233989544606	0.0225596859411662
PHATRDRAFT_44549	2266.6944242757	0.712402543716185	0.275340749644879	2.58734874745205	0.0096717647163634	0.0370210943716174
PHATR_46792	1910.39414213852	0.712621818670157	0.235034263764492	3.0319911967568	0.00242946289043142	0.0128883379335784
PHATRDRAFT_48086	16183.0392310728	0.712924434189835	0.213926965997587	3.33255992700741	0.000860509360548815	0.00593482370688557
PHATR_46848	283.210361250764	0.712943917902525	0.434052369212627	1.64252972330461	0.100480271479306	0.214228402746707
PHATRDRAFT_37549	1104.99117396898	0.71338612213162	0.117583938857771	6.06703712311021	1.30291449750958e-09	1.28628682677946e-07
PHATRDRAFT_16261	1061.36757071134	0.713584934833576	0.287885485077456	2.47871105638266	0.0131858074641335	0.046681721370631
PHATRDRAFT_11434	123.110912853568	0.713723274950933	0.34202929826883	2.08673139571206	0.0369124216062115	0.102180109386492
PHATRDRAFT_38175	3862.10389204716	0.714756159654867	0.231798402178696	3.08352496366154	0.00204563946866851	0.0114097861408695
PHATRDRAFT_38427	251.117434247286	0.715096920664558	0.365805524709651	1.95485544192409	0.0506001350862718	0.129001721668542
PHATRDRAFT_35620	352.960293946855	0.715135994197067	0.282395905627348	2.53238797003228	0.0113288564907836	0.0416583633854071
PHATRDRAFT_50259	9978.85853537832	0.71549856030381	0.15183899180125	4.71221885640788	2.4503400932658e-06	5.93940712452934e-05
PHATRDRAFT_41004	583.238374486975	0.715755011012849	0.223870088480737	3.19718911923526	0.00138773909229851	0.0085626806135514
PHATRDRAFT_51280	1739.91167289566	0.715952619436443	0.210489028968242	3.40137736843503	0.00067047202862485	0.00492217638011699
PHATRDRAFT_49816	805.016244103416	0.716710782437222	0.16067918017292	4.46050808614975	8.17655735669208e-06	0.000156604855658801
PHATRDRAFT_35590	4453.25271028269	0.717364746578631	0.161329647747873	4.44657728193724	8.72492875584271e-06	0.000163549026189992
PHATRDRAFT_6032	35.611536868328	0.717477546676208	0.393342380421948	1.82405350246407	0.0681439840927879	0.161126947788741
PHATRDRAFT_15211	7844.64338723711	0.71785107571105	0.100861457127407	7.11719913786558	1.10142297948956e-12	3.00456594878653e-10
PHATRDRAFT_38633	2429.53329729115	0.718232613132808	0.21311374043004	3.37018444556176	0.000751178853229068	0.00534435140190289
PHATRDRAFT_48411	8693.66634706677	0.718337116399654	0.168692687865051	4.25825876326246	2.06025387023134e-05	0.000324251515558394
PHATRDRAFT_bd1073	638.915166504393	0.718395291711494	0.204463258184208	3.51356668230469	0.000442133423165441	0.00356388418703963
PHATRDRAFT_34367	54.1440058139703	0.718400520378813	0.46317983885841	1.55101854638026	0.120897239456013	0.245056860422571
PHATRDRAFT_44606	1405.05105321899	0.718751473051457	0.146441554981676	4.90811145198093	9.19575951170176e-07	2.72352123138001e-05
PHATRDRAFT_45676	572.937961974085	0.719376447431703	0.190944851784071	3.76745662797553	0.000164919181590604	0.00164380022727712
PHATRDRAFT_42768	293.842939210928	0.719547427457639	0.269387572165458	2.67104908245616	0.00756145893068633	0.030522618097934
PHATRDRAFT_44979	715.547771140852	0.721037707457804	0.203289342730856	3.54685443797424	0.0003898599316655	0.00322786585594615
PHATRDRAFT_38289	1110.75207931597	0.721623107355369	0.257583846730881	2.80150761204101	0.00508644411357974	0.0225517877165815
PHATRDRAFT_45773	3830.86403153436	0.721663583329912	0.21408396785405	3.37093706999068	0.000749129682235549	0.00534312047997113
PHATRDRAFT_38966	429.073472682739	0.721877931684047	0.260977705732657	2.76605210264026	0.00567394685497064	0.0245226553820437
PHATRDRAFT_47503	3230.50520772156	0.72207892189419	0.176635338309144	4.08796410053815	4.35175474518422e-05	0.000591998552343565
PHATRDRAFT_42740	557.286590790261	0.722618981692569	0.189547966229994	3.81232780316806	0.000137664133731558	0.00142988618262658
PHATRDRAFT_21441	847.359151268068	0.722648613455238	0.244026219208143	2.96135643046968	0.00306287254191272	0.0153380370866992
PHATRDRAFT_49887	3825.03327484428	0.722706689480233	0.520845659447416	1.38756400551937	0.165269848374779	0.307905688039712
PHATRDRAFT_19004	4277.85140646699	0.722854042062443	0.240602725388674	3.00434685806128	0.00266151708460382	0.0138639628638207
PHATRDRAFT_51720	6869.17087210575	0.723312712901109	0.248027286908254	2.91626264963607	0.00354252144417217	0.0170957994833746
PHATRDRAFT_45495	2085.1043497586	0.723449734549704	0.253272346028613	2.85641028676685	0.00428461069554426	0.0197017496982171
PHATRDRAFT_bd1725	12512.9385460764	0.723540288982252	0.241182462160041	2.99997057208137	0.00270005691492335	0.0140365045035584
PHATR_46737	2656.97946132426	0.723773759548021	0.222442158497618	3.25376162700638	0.00113887800720398	0.00739236657650376
PHATRDRAFT_16357	907.134109672939	0.724018780992739	0.308525456593233	2.34670678065733	0.0189401534108107	0.0616516388216361
PHATRDRAFT_45828	1177.96111752105	0.724067296262116	0.267810096413815	2.70365944360552	0.00685805368164519	0.0283342305555736
PHATRDRAFT_49701	83.9353443706685	0.724263329994123	0.450101455882371	1.60911128042075	0.107592011094891	0.224783994609176
PHATR_43957	1261.90601334711	0.724494072713652	0.173719218655078	4.17048889767428	3.03946863628449e-05	0.000445441421608569
PHATRDRAFT_48058	699.485179366786	0.724570919845667	0.134255754124588	5.39694499181965	6.77851588423942e-08	3.28346241383298e-06
PHATRDRAFT_47059	376.032145100097	0.724666063102025	0.245117711052676	2.95640025353489	0.00311252887844132	0.0155192276834645
PHATRDRAFT_49663	18696.5665780406	0.724779613339344	0.27572303720343	2.62865091249012	0.0085724309721066	0.0336975262900013
PHATRDRAFT_28737	22861.1148148661	0.724874911127559	0.158037849539398	4.58671712656309	4.50270095281321e-06	9.66356067843928e-05
PHATRDRAFT_48693	2217.93841033584	0.724889472260366	0.346792452748581	2.09026888132972	0.0365936530015916	0.101464984879325
PHATRDRAFT_bd1197	1.71862019785421	0.724965484262233	0.625574535018355	1.15887946788141	0.246505319192718	0.408909287686304
PHATRDRAFT_54323	14465.8775439663	0.725031901623899	0.288515745036842	2.51297169771901	0.0119718938994378	0.0432821429997271
PHATRDRAFT_45877	171.775169029984	0.725247656035443	0.280583949970122	2.58477955033661	0.00974412771087541	0.0372172541823635
PHATRDRAFT_50271	946.633586910589	0.72527727093507	0.201851996468895	3.59311418079946	0.000326749319908805	0.0028249236448496
PHATRDRAFT_16955	2828.65050948149	0.725408802253463	0.158143468408277	4.58702979993259	4.49596527111639e-06	9.66356067843928e-05
PHATRDRAFT_34985	546.128421818671	0.725911503349418	0.28868202836567	2.51457116142302	0.0119177248619406	0.0431804040261714
PHATRDRAFT_38294	2083.04339363375	0.725928490048256	0.259725364591887	2.79498496879165	0.00519021283428637	0.022836055280226
PHATRDRAFT_48297	1583.84503729518	0.726167585456259	0.169718222547323	4.27866598269246	1.8801675833871e-05	0.000301699956182518
PHATRDRAFT_45899	1656.66641395406	0.726283287126649	0.174617301181453	4.15928594825741	3.19244035408762e-05	0.000464135157229624
PHATRDRAFT_45763	4327.7930879771	0.726314223821691	0.347016346720371	2.09302596458651	0.0363468368203119	0.10103816317494
PHATR_43818	437.339250815392	0.726982239226724	0.230969886994344	3.14751956926977	0.00164662083565605	0.00976310958687228
PHATRDRAFT_45740	567.779764282337	0.727060746118443	0.186419447896557	3.90013356611744	9.61396345745002e-05	0.0010975588678406
PHATRDRAFT_50194	1961.76184300305	0.727517375486495	0.156549759813072	4.64719573096239	3.36477870478041e-06	7.68266432902065e-05
PHATRDRAFT_49025	928.580506872143	0.727580146397305	0.203564640740777	3.57419708918809	0.000351304245623608	0.00297951470255189
PHATR_33260	8937.48779632937	0.727626686641504	0.271609109829548	2.67894801871018	0.00738538580329275	0.0299635652590734
PHATR_10593	4011.83652545003	0.727632808689112	0.138871996001855	5.23959350796247	1.60930686379663e-07	6.46592052330074e-06
PHATRDRAFT_45771	3106.58016854289	0.727702278903161	0.233927950253101	3.11079662826018	0.00186583393239739	0.0106504595502375
PHATRDRAFT_43044	3299.52603670605	0.727800695784752	0.0946422330071688	7.69002032876405	1.47111650630644e-14	9.53099606523285e-12
PHATRDRAFT_54134	8022.88755093262	0.728362630684953	0.251969741232918	2.8906749958189	0.00384415442035013	0.0181355908530055
PHATRDRAFT_46399	1026.11819536187	0.729852654961059	0.261203866159017	2.79418779550811	0.00520302537428744	0.0228633154005356
PHATRDRAFT_45021	584.360804324241	0.729929979522633	0.319843472177174	2.28214749719293	0.0224806336022647	0.0704092285507479
PHATRDRAFT_48510	4674.61931894588	0.730290827638732	0.25183290371703	2.89990234341783	0.00373278937335214	0.017758076863293
PHATRDRAFT_10896	777.656517336435	0.730410807194225	0.138036319308096	5.29143931724198	1.21357458381038e-07	5.21988138414042e-06
PHATRDRAFT_bd1127	392.827744432656	0.730492436052335	0.371200827164824	1.96791704811578	0.0490775829160033	0.12639248492109
PHATR_33124	0.749383100170439	0.731539230855968	0.51550392938755	1.41907595491092	0.155876873224639	0.295544467684017
PHATRDRAFT_34551	1.0982227741107	0.731773044546088	0.557008190103642	1.31375634604211	0.188928212469762	0.339859982502444
PHATRDRAFT_19089	24663.8111522003	0.731897552802981	0.260575873096306	2.80876945400267	0.00497312459410938	0.0221250684731922
PHATR_50996	2840.03515426785	0.732077613671357	0.124969682079542	5.85804173851862	4.68356955137162e-09	3.53310847761131e-07
PHATRDRAFT_29157	9218.95932845451	0.732198643316781	0.256544079974604	2.85408512794083	0.00431609641685455	0.0198055137039018
PHATRDRAFT_45529	6553.24044616653	0.732645229540384	0.0834836094060971	8.77591703032999	1.69516777397521e-18	2.19651364312838e-15
PHATRDRAFT_43556	1303.1937850007	0.732668113497252	0.235646686429064	3.10918063224201	0.00187606983830434	0.010685351617507
PHATRDRAFT_48813	311.993493408556	0.732971170443418	0.237326230751576	3.08845410017347	0.00201200771459628	0.011277219238629
PHATRDRAFT_45168	4987.11839993972	0.733319592838536	0.307497544638763	2.38479820611255	0.0170884920140707	0.0570129733562463
PHATRDRAFT_47069	867.753981254123	0.733390228114114	0.207769940858385	3.52981872682916	0.000415844481722871	0.00340245203182411
PHATRDRAFT_42282	5027.42552860237	0.734005929998649	0.171500423717068	4.27990738500781	1.86971102265369e-05	0.000300487200943073
PHATRDRAFT_42604	7773.73366145457	0.734091959005626	0.26523075405383	2.76774826367472	0.0056445036281412	0.0244406535544326
PHATRDRAFT_55206	1033.50720800928	0.7344046202366	0.186483352392716	3.93817791676126	8.21027083009744e-05	0.000967132584372615
PHATRDRAFT_26802	704.24373869223	0.73447750594175	0.247144463182929	2.97185498911263	0.00296006455870338	0.0150039460500375
PHATR_46869	2819.94711956816	0.734695250671697	0.188623367683399	3.8950383491449	9.81831945637399e-05	0.00111719757941573
PHATRDRAFT_42927	1060.83258903568	0.735761758461514	0.205931405366776	3.57284872188911	0.000353118775280855	0.00298810548943783
PHATRDRAFT_47813	39717.49632669	0.7357959432554	0.270781372958906	2.71730634650067	0.00658156579375174	0.0274766455972737
PHATRDRAFT_48355	1710.71368447335	0.736119779702272	0.145295825395587	5.06635189068982	4.0551199089699e-07	1.39189976742987e-05
PHATRDRAFT_48683	1402.52390442297	0.736368150615005	0.403087708191225	1.82681866911623	0.0677270379235571	0.1603971841708
PHATRDRAFT_49926	4114.51454357164	0.737390209078402	0.250375167474422	2.94514115164289	0.00322807359635728	0.0159192249761368
PHATR_46895	913.023128229246	0.737719055890321	0.140437601277915	5.25300239520919	1.49639589639714e-07	6.15541264367174e-06
PHATRDRAFT_44902	9429.16522290239	0.737837809081904	0.263836898028643	2.79656793494366	0.00516485514390586	0.0227534587427659
PHATRDRAFT_34971	842.141075433088	0.738291444724446	0.130950812322784	5.63792947618081	1.7210696100218e-08	1.06486676275088e-06
PHATRDRAFT_45607	25.6760147707889	0.738883815383139	0.238100493537963	3.10324352715099	0.00191412061675405	0.010842499624739
PHATRDRAFT_44733	592.462282992562	0.739006502939384	0.410878701871493	1.7986001697662	0.0720819504932777	0.167759653976946
PHATRDRAFT_36628	311.486921718796	0.73921996360976	0.242763346326224	3.04502296082375	0.00232662546858292	0.0125027473340231
PHATR_36915	271.489739689208	0.739363236432715	0.251010834897662	2.94554311463948	0.00322388213856805	0.0159192249761368
PHATRDRAFT_47990	260.773704489327	0.740323901623358	0.240221223550202	3.08184218980402	0.00205723870717494	0.0114470844076391
PHATRDRAFT_48250	3548.71215223249	0.740392289398998	0.174068485041546	4.25345397371777	2.10498220107532e-05	0.000329610959159316
PHATRDRAFT_49669	582.898087038881	0.741306966840069	0.255546405393864	2.90087025758598	0.00372127919170029	0.0177273805611972
PHATRDRAFT_46014	686.574498218282	0.741425818698702	0.191581670022396	3.8700248234188	0.000108824272029407	0.00120263582500729
PHATRDRAFT_33651	650.99499134175	0.742254814504104	0.283662440421189	2.61668345446787	0.0088788637967197	0.0347052421254888
PHATRDRAFT_31816	226.102066506887	0.742869039538925	0.250468954875571	2.96591264138092	0.0030178619802996	0.0151859986833911
PHATRDRAFT_48717	589.518832097043	0.74398237983262	0.1625401348659	4.57722260687447	4.71189978127451e-06	9.96807206789625e-05
PHATRDRAFT_bd1633	2942.07568199324	0.744341294797742	0.227765418352451	3.26801715634428	0.00108303800277399	0.00714179730049439
PHATRDRAFT_50522	1356.95906370547	0.744398581230527	0.362640481749963	2.05271782576051	0.0400999521886053	0.109072711725815
PHATRDRAFT_11462	1892.90270740256	0.744505743915907	0.115986937194052	6.4188757969383	1.37284354457235e-10	1.80137926367557e-08
PHATRDRAFT_50326	313.163385109149	0.744643198940048	0.464440511595783	1.60331233031656	0.10886571556972	0.226880178447068
PHATRDRAFT_38165	1428.95029339748	0.744971151062834	0.281911010150882	2.64257557966295	0.00822780997310719	0.0325905533745622
PHATRDRAFT_21744	4454.99779177528	0.745234249059535	0.224289340692197	3.32264675066415	0.000891677549706341	0.00611318087318514
PHATRDRAFT_18096	1433.86305016321	0.745706364145293	0.233413129521966	3.19479185113755	0.00139931722652044	0.00861872986934693
PHATRDRAFT_49214	62.681175736226	0.746062492840456	0.213374388800144	3.4964950434574	0.000471413251498247	0.00374744613882732
PHATRDRAFT_15859	3145.20997382105	0.746263806254967	0.189877975801432	3.93022836432269	8.48652205557119e-05	0.000994025848904531
PHATRDRAFT_44395	1120.89400198129	0.74741986550774	0.344362134074318	2.17044730401873	0.0299729765518219	0.0872262422617028
PHATRDRAFT_1813	485.6942789247	0.747767411530124	0.262528613621551	2.84832727836696	0.0043949702427625	0.0200785639208797
PHATRDRAFT_49759	34656.2798942098	0.747979951442467	0.296918259827555	2.51914433243978	0.0117640423356708	0.0427430994923111
PHATRDRAFT_bd866	7063.74133308618	0.748054897136188	0.227026579623146	3.29501020707764	0.000984181049504499	0.00664194059841383
PHATRDRAFT_44311	326.110008148893	0.748101227054293	0.349566843551696	2.14008061935559	0.0323482520444147	0.0922294875548356
PHATRDRAFT_24474	5018.39793939207	0.748374020787961	0.228670526913707	3.27271743712898	0.00106518906546987	0.00705783031266118
PHATRDRAFT_43479	9437.79579752251	0.748610669080287	0.232900269954796	3.21429712909128	0.0013076428186755	0.0081903477089971
PHATRDRAFT_5104	6739.93112811995	0.748740124618451	0.19367177555736	3.86602602502964	0.000110623138630512	0.00121603335635619
PHATRDRAFT_48094	4653.67068106807	0.749107239449905	0.207486855454754	3.6103840785869	0.000305743925512371	0.00267229471489143
PHATRDRAFT_46359	9488.31555382152	0.749330999936209	0.277920429097791	2.69620697682697	0.00701340729582407	0.0288835677371847
PHATRDRAFT_49086	4508.93047756244	0.749700639880113	0.215738147104471	3.47504903487037	0.000510759978459525	0.00398085559151236
PHATRDRAFT_34457	537.587947690092	0.749927050118313	0.241562645928501	3.10448267875108	0.00190612088228491	0.0108149146501179
PHATRDRAFT_32803	5941.35490531707	0.750027261423069	0.271425905548837	2.76328547161509	0.00572226946837012	0.0246435584998441
PHATRDRAFT_40517	375.080374958532	0.751103307933926	0.261280338515504	2.87470275108113	0.00404408027427925	0.0189173899472828
PHATRDRAFT_44327	1263.85138806848	0.751528253033814	0.361510844034729	2.07885396920934	0.0376307746427417	0.10374484307092
PHATRDRAFT_16168	11437.2624589689	0.751789566828017	0.241948265779504	3.10723271524976	0.00188847672286195	0.0107324285686332
PHATRDRAFT_2819	1701.18930349986	0.752238811838521	0.270498336041207	2.78093692866165	0.00542022665189467	0.023677231130864
PHATRDRAFT_47902	2277.90949098407	0.752490927354868	0.276792039302892	2.71861477392933	0.00655559076721802	0.0274013120536218
PHATRDRAFT_20716	108.082593440407	0.753310260455853	0.601124101838946	1.25316928426483	0.210144105738232	0.366232985891479
PHATRDRAFT_47019	3548.99502159084	0.75405957538492	0.307897919078669	2.44905706943818	0.0143230752062151	0.0496897582287905
PHATRDRAFT_42528	10.4656147986827	0.754146121374774	0.349689334167753	2.1566174535166	0.0310354834774476	0.0896360809162061
PHATRDRAFT_28562	5619.21493248348	0.754200657087706	0.195459659546997	3.85860007551259	0.000114038370583748	0.00124564989406863
PHATRDRAFT_14544	146.540149459354	0.754476014732012	0.157801586239316	4.78116876206684	1.74278977523644e-06	4.49396985325894e-05
PHATRDRAFT_35855	3.2952347598754	0.754499353318188	0.561814012830319	1.34296997954386	0.17928169479556	0.327361995464291
PHATRDRAFT_34611	42.1870520378929	0.754611689363207	0.184395485394191	4.09235447250804	4.27015230177089e-05	0.00058242629947575
PHATRDRAFT_bd1656	2552.37067761821	0.754830022528678	0.152425548639197	4.95212272002653	7.34082839161307e-07	2.25133216294263e-05
PHATR_44066	1004.38484827259	0.75613607494406	0.263109118830064	2.87384974837163	0.00405501823760014	0.0189374512497266
PHATRDRAFT_18036	7906.09428344938	0.756508435357016	0.315485135776226	2.39792100979872	0.0164884204915503	0.0555472755331201
PHATR_43856	2516.17665788018	0.757322264828827	0.243764593218215	3.10677713621388	0.00189138929950609	0.0107430912211946
PHATRDRAFT_45782	9605.39695534729	0.757368041412522	0.262671669550385	2.88332595102056	0.00393500034271396	0.0184813569702839
PHATR_50773	5446.13470124112	0.757669669706325	0.168684111040021	4.4916481169146	7.06741236106693e-06	0.000140305768241844
PHATRDRAFT_40791	7943.43416514931	0.757674996123894	0.190888742056287	3.96919686285364	7.21152851750631e-05	0.000877402636296601
PHATRDRAFT_7959	13.8124077758233	0.757866128556117	0.304384118429271	2.48983466176544	0.0127802533840859	0.0455706455973997
PHATRDRAFT_45794	7226.65293562526	0.758240704551733	0.33839360590094	2.24070635889526	0.0250451019404496	0.0761262788140326
PHATR_46785	1026.75527589407	0.758327180305946	0.193497939211199	3.91904525390448	8.8900423419073e-05	0.00103311859771537
PHATRDRAFT_50602	8397.60612537542	0.758342766862554	0.363561729693486	2.08587071995147	0.036990335208336	0.102360334962523
PHATRDRAFT_35623	584.725854006905	0.758871851163404	0.247212815748332	3.06971080308374	0.00214266135950552	0.0117976190610365
PHATR_21116	1855.93549022823	0.758982760621321	0.204108703728227	3.71852227150447	0.000200391626952452	0.00191100239649413
PHATRDRAFT_12188	3370.26378586415	0.760357457957733	0.251923149077473	3.01821194575454	0.00254271003635836	0.0133659899781393
PHATRDRAFT_bd295	446.485067670087	0.760684146497021	0.31895732119879	2.38490887632871	0.017083352285881	0.0570129733562463
PHATRDRAFT_35694	153.140311649218	0.760716421418205	0.370038962887614	2.05577384468361	0.0398043202390562	0.108496340677901
PHATRDRAFT_47400	74.124831536478	0.760750385697669	0.218672714520664	3.47894517779803	0.000503391556455745	0.0039382316031851
PHATRDRAFT_41125	0.990837723264271	0.761632350383875	0.469027100434878	1.62385574240315	0.104406600039604	0.220199148730526
PHATRDRAFT_41584	9.00434424884634	0.762022122588935	0.464204207990006	1.64156659821865	0.10067985462644	0.214565660579292
PHATRDRAFT_44719	378.90088262843	0.763617135230232	0.218610783057471	3.49304423391359	0.000477547397885187	0.00378459963798
PHATRDRAFT_49287	75542.2130219019	0.763842430512422	0.237764320870257	3.2126032523157	0.00131537857941226	0.00822752933190857
PHATRDRAFT_31375	2488.14096266604	0.764285998269887	0.199384866172382	3.83321970690146	0.000126476896435834	0.00133918233754224
PHATRDRAFT_42570	400.439922705688	0.764463629578926	0.508519225211179	1.5033131328741	0.132758315108419	0.262528175202952
PHATRDRAFT_43041	3318.77132664479	0.764560675190639	0.22244984206383	3.43700255346217	0.000588190058354586	0.00445374590570025
PHATRDRAFT_10704	330.60853599708	0.764709690617908	0.276645416513173	2.76422324380529	0.00570584870049359	0.0245932755215453
PHATRDRAFT_47498	529.944898955976	0.764877159208062	0.36466609788071	2.09747262949096	0.0359517576142596	0.100235588872893
PHATRDRAFT_46012	688.161194195885	0.764889436020232	0.465771687942724	1.6421982181843	0.10054893185119	0.214330706882467
PHATRDRAFT_42977	5321.41029520652	0.76513176417973	0.27966804781712	2.7358569209167	0.00622180720054476	0.0263461002617839
PHATRDRAFT_30003	3238.52820020577	0.765718201048579	0.244368686832354	3.13345466219201	0.00172761605632346	0.010117778553587
PHATRDRAFT_10722	290.634922862583	0.765947437210647	0.233561448641697	3.27942578565555	0.00104018565151592	0.00692301162350121
PHATRDRAFT_54751	2490.45037092473	0.766162691832327	0.3195077696665	2.39794698148356	0.0164872514644981	0.0555472755331201
PHATRDRAFT_49533	5453.6784615764	0.767401489693703	0.178694084845859	4.29449855800019	1.75088619399922e-05	0.000286724901848276
PHATR_36956	120.104293245398	0.767997704861994	0.194536155690241	3.94784045226469	7.88593286413514e-05	0.00093628841219336
PHATRDRAFT_34944	0.397661798635284	0.768195410190612	0.794633261035484	0.966729493791361	0.333679278937955	0.501716502075892
PHATRDRAFT_44278	2912.71198766457	0.768558990405069	0.246196589462727	3.12172882687892	0.00179792462860049	0.0104002715960227
PHATRDRAFT_44901	9523.91428042657	0.768589333014929	0.264626506598121	2.90443063658078	0.00367921717834833	0.0175835708947712
PHATRDRAFT_38865	41.58429903507	0.768624752035539	0.194103698765847	3.95986659153133	7.4991644861062e-05	0.000904963202130114
PHATRDRAFT_43544	1349.38719543338	0.769132132423001	0.20204982547253	3.80664586383209	0.000140864226316483	0.00145148963220345
PHATRDRAFT_17259	2650.89537765214	0.769611031948552	0.277207552756334	2.77629892943444	0.0054981631387928	0.0239470416372799
PHATRDRAFT_8113	6820.72688222971	0.769617876041559	0.257468502781585	2.98917291912184	0.00279733769654999	0.0143735259238159
PHATR_46837	336.224724072057	0.770005279406848	0.510433533361498	1.50853192253244	0.131418442869732	0.260731648752721
PHATRDRAFT_48498	563.062415176886	0.770188121654864	0.176245224779933	4.36998008097271	1.24257870661628e-05	0.000218314760555668
PHATRDRAFT_45639	1170.8516054886	0.770189657570439	0.254150033168779	3.03045271317735	0.00244187420729118	0.0129409345770861
PHATR_1764	297.169785521405	0.770316504628688	0.166333819737793	4.63114780772188	3.6364414804457e-06	8.17412949969448e-05
PHATRDRAFT_42276	3972.59575998958	0.770519950492121	0.22623881517052	3.40578140807256	0.000659749807023149	0.00486412980057038
PHATRDRAFT_bd1499	828.7284971982	0.771568661268328	0.235737268340075	3.27300246881312	0.00106411548114042	0.00705733914107589
PHATRDRAFT_55575	2933.14696557432	0.771685980994004	0.245603068403712	3.14200464191896	0.00167795375624793	0.00989964065866026
PHATRDRAFT_50255	964.645813144429	0.771759238304694	0.225502853222104	3.42239234349982	0.000620726734561699	0.00464271290587618
PHATRDRAFT_37743	697.947319031958	0.771792283701705	0.28829409923933	2.67710052248067	0.00742623508102243	0.0300822011918244
PHATRDRAFT_42755	3903.63169453302	0.772109788009315	0.313244341492518	2.46488024118947	0.0137059052668327	0.0478529518342835
PHATR_44133	3446.48653820536	0.772601263486333	0.33646103225502	2.29625778149768	0.0216611465023808	0.068373765116833
PHATR_36801	3914.9150142872	0.772958015042737	0.207689911255126	3.72169264444067	0.000197891806824555	0.00189238604201415
PHATR_46816	1966.2653391921	0.773215278314455	0.151894998576368	5.09045910373215	3.57197607805558e-07	1.25515606864828e-05
PHATRDRAFT_47395	20584.4763571187	0.774189426996847	0.142336750430416	5.43913939763101	5.35385541464814e-08	2.72049339354131e-06
PHATRDRAFT_24792	522.970203499386	0.774846768200465	0.28391837243194	2.72911809673821	0.00635039573155739	0.0267812051071293
PHATRDRAFT_49018	99.288455103437	0.774904037736061	0.203052696955623	3.81627060046101	0.000135483917749682	0.00141290371367525
PHATRDRAFT_50298	65.3584926218697	0.775343669260991	0.405533231928704	1.91191154809553	0.0558875402221388	0.139362579250106
PHATRDRAFT_34943	21.4094278377647	0.775366444417133	0.228375831504734	3.39513353627816	0.000685951351455611	0.00500744486562596
PHATRDRAFT_bd972	946.436503019396	0.775425153047709	0.297458299295476	2.6068365040891	0.00913829826786726	0.0354785018144989
PHATRDRAFT_45511	407.872044871341	0.776613291182054	0.181052129368893	4.28944577392794	1.79119538471479e-05	0.000291484008759082
PHATRDRAFT_39421	3170.19451856784	0.776918138812523	0.217357819729893	3.57437399665669	0.000351066825275662	0.00297951470255189
PHATRDRAFT_50105	1824.40589317318	0.777007990548861	0.250201238640458	3.10553214992444	0.00189936971653123	0.0107825117642731
PHATRDRAFT_41676	2046.56216372848	0.777460761919691	0.188737601345285	4.1192680015964	3.8007788196674e-05	0.00053386007106602
PHATRDRAFT_44449	1529.72172964789	0.777927678236808	0.182162288371704	4.27051990393005	1.95017814638952e-05	0.000309579581400823
PHATR_13538	498.582559738675	0.779228677857117	0.321001272328383	2.42749404762473	0.0152035363282131	0.0521853833040586
PHATRDRAFT_45622	2901.26027724212	0.779412722452574	0.224118096985816	3.47768758049869	0.000505759034414733	0.00395376934445182
PHATR_1389	310.072470174607	0.779547429147483	0.30094201798483	2.59035755248634	0.00958762920222152	0.0368093941889735
PHATRDRAFT_bd1655	1769.32572888067	0.779702643320771	0.198609324229659	3.92581086686129	8.64380559262068e-05	0.00101130574236011
PHATRDRAFT_35557	246.859392765346	0.779953854629192	0.165987707327944	4.69886515805793	2.61611101928278e-06	6.21986395089112e-05
PHATRDRAFT_45947	11292.7139776256	0.781178695879216	0.245403739235529	3.18323876528006	0.00145637464939943	0.00890140307527976
PHATRDRAFT_45623	5116.43840747481	0.781932733778754	0.240631264553579	3.24950598264694	0.00115605646484813	0.00747563486273723
PHATRDRAFT_47148	1327.88850595827	0.782766921658446	0.166448185324861	4.70276633013872	2.56660098828334e-06	6.14405561137287e-05
PHATRDRAFT_49520	1558.20460548578	0.78354070424729	0.301417206293121	2.59952215032248	0.00933536534922233	0.036067982560581
PHATRDRAFT_40447	164.522371214983	0.783778449440883	0.270623411204584	2.89619603105353	0.00377716369787575	0.0179112895206679
PHATRDRAFT_44323	3639.35901043774	0.783823161549405	0.148642694660704	5.27320339111575	1.34062845811297e-07	5.62629740761094e-06
PHATRDRAFT_22525	6182.64799834687	0.784023975974453	0.136356012285111	5.74983062965432	8.9332894531827e-09	5.86091635896784e-07
PHATR_33543	890.321009489875	0.784152027153883	0.200152782619747	3.91776730200962	8.93729174041247e-05	0.00103744642979973
PHATRDRAFT_bd375	3815.13724827547	0.784375078977462	0.173276645151524	4.52672129179069	5.99058637278131e-06	0.000122724146917492
PHATRDRAFT_48011	9666.66630219815	0.784557421279023	0.235549089187395	3.3307597324431	0.000866093226894627	0.00596936329121656
PHATRDRAFT_49059	7308.61498546305	0.785725834159533	0.181323996567594	4.33326999753521	1.46910753943278e-05	0.000249651946782954
PHATR_46779	2394.2132678309	0.785832630521794	0.223773201184322	3.51173700140485	0.000445188319340806	0.00358525486869053
PHATRDRAFT_43103	1208.98501975061	0.786965187231182	0.204200028930177	3.85389361281762	0.000116254126180039	0.00125792303964748
PHATRDRAFT_bd1717	4765.45330071368	0.787380806976874	0.306340472881795	2.57028005333364	0.0101616330708059	0.0384015634021049
PHATRDRAFT_55215	11409.983906925	0.788127221386228	0.269900773089907	2.92006285259396	0.00349960796385754	0.0169734457484838
PHATRDRAFT_37215	792.482750038978	0.788390385617777	0.125273962518172	6.29332999268236	3.10726791494337e-10	3.70229186279345e-08
PHATR_36880	280.647036374629	0.788691414462785	0.134203157382665	5.87684693746752	4.18154510933007e-09	3.28378004570572e-07
PHATRDRAFT_bd1652	1320.57116824209	0.789182860619604	0.344933143894711	2.2879299208791	0.0221416025257633	0.0696358773610627
PHATRDRAFT_47158	1754.95794398155	0.789486073576772	0.273181860276161	2.88996521503543	0.00385284456697957	0.0181621586090542
PHATRDRAFT_50819	28226.7840530727	0.790078585652983	0.156344019952876	5.05346214003659	4.33872353471495e-07	1.4745969888805e-05
PHATRDRAFT_bd1281	0.507943538029256	0.790442409673388	0.690875904526143	1.1441163376736	0.252575393019832	0.415784742582751
PHATRDRAFT_43703	393.613809974677	0.790742382673933	0.321467986557436	2.45978578191223	0.0139019966918339	0.0484234199286124
PHATRDRAFT_34196	217.579451529179	0.790861973520659	0.280592339792573	2.81854441965629	0.0048241935546947	0.0216483075272577
PHATRDRAFT_44433	4831.18690629492	0.791436605002097	0.190743368104678	4.1492221347783	3.33606963829784e-05	0.000480969372330952
PHATRDRAFT_40068	5375.01385575271	0.792772641630317	0.159614312934138	4.96680170504157	6.80661236775063e-07	2.11249532347614e-05
PHATRDRAFT_bd1646	4546.66205004957	0.792963345440765	0.312563582114401	2.53696652718337	0.0111817644963968	0.0412893881652707
PHATRDRAFT_24119	9359.29108547503	0.793099531586166	0.221563569092639	3.57955748246031	0.00034417653685636	0.00293937267062549
PHATRDRAFT_29177	6449.50367771751	0.793337928238845	0.162900973918949	4.87006252420302	1.11562941488208e-06	3.11714676945218e-05
PHATRDRAFT_47722	214.377977957593	0.793358969145653	0.216343204147951	3.6671314556435	0.000245286711145863	0.00225211873138885
PHATRDRAFT_14387	3898.15576085478	0.794536381237863	0.187319975458779	4.24159985763348	2.21932107233694e-05	0.000344393446644382
PHATRDRAFT_20547	45411.6508590424	0.794599930142794	0.237835090747878	3.34097011355287	0.00083486209275565	0.0058003890439042
PHATRDRAFT_37902	8.17481561296165	0.794767307520321	0.314803597016579	2.52464493751787	0.0115815236584002	0.0422459412729568
PHATR_13534	100.342882127544	0.794884400490905	0.316650930017636	2.51028601257111	0.0120633410887995	0.0434800395432877
PHATR_46953	1783.6660335878	0.795127136412634	0.24425250431695	3.25534896207595	0.00113253117131224	0.00736500509524632
PHATRDRAFT_50303	7981.54340317813	0.795893745085096	0.177382941872051	4.48686743316721	7.22780155747782e-06	0.000142439906739192
PHATRDRAFT_29174	12463.9071159648	0.795991783604468	0.192485312436157	4.13533777476387	3.54432922479814e-05	0.000504677427805736
PHATRDRAFT_39797	45.3512385600658	0.796482292615786	0.24470648742714	3.25484747458089	0.00113453278803312	0.00737339616348043
PHATRDRAFT_48264	1556.02536703638	0.797042756398958	0.232014407486733	3.43531578505329	0.000591863704994417	0.00447502492047566
PHATRDRAFT_50153	786.173751843849	0.797552591512368	0.338056343145423	2.35922977836059	0.0183129126365443	0.060149446258054
PHATRDRAFT_47538	11809.7489600973	0.79783770713879	0.250218013216274	3.18857022675336	0.0014297827554007	0.00876989824999032
PHATRDRAFT_54973	38576.9609230171	0.797916369663427	0.314835562953614	2.53439084891749	0.0112643013683574	0.0415388644554937
PHATRDRAFT_44492	692.068064431133	0.798185655471735	0.273243943654115	2.92114674088483	0.0034874552446168	0.0169246072404952
PHATRDRAFT_48068	485.159057848488	0.799078715590359	0.126559119746866	6.31387700221536	2.72130251042826e-10	3.31870844977639e-08
PHATRDRAFT_47957	1141.96124521903	0.800263953096051	0.224134187086827	3.57046804638526	0.000356343924339041	0.00300558268486453
PHATR_44046	894.706221662668	0.80042233840462	0.293119504128771	2.73070309935085	0.00631993785231258	0.0266853261821068
PHATRDRAFT_43293	2419.01660684986	0.800756366724111	0.297365645549585	2.69283415454455	0.00708475008104839	0.029073839802117
PHATRDRAFT_48245	9283.80625727422	0.801658331983607	0.261299133199074	3.06797164678252	0.00215517065323694	0.0118359121451918
PHATRDRAFT_45416	6969.63072600231	0.802958848302368	0.355090758103639	2.26127780004911	0.0237420600493693	0.0732470816880245
PHATRDRAFT_47119	1266.82295454895	0.803387761291216	0.187148987866828	4.29277107211979	1.76456918352502e-05	0.000288055498526305
PHATRDRAFT_43609	6032.5072863687	0.803634023352888	0.121029017200041	6.64001114728226	3.13659430164525e-11	5.08030258294604e-09
PHATRDRAFT_45960	3700.0203657564	0.803949338201425	0.273604422352675	2.938363829387	0.00329949565693494	0.0161561511477504
PHATR_10261	5089.42929301848	0.804009079555165	0.277296749165747	2.89945367904255	0.00373813574182075	0.0177587145278249
PHATR_36828	404.586755340022	0.804549038425284	0.211566484156872	3.80281896554432	0.000143058897876647	0.00147117910256878
PHATRDRAFT_47026	728.988323764371	0.804913460601749	0.210916049068761	3.81627412496873	0.000135481983465498	0.00141290371367525
PHATRDRAFT_23423	0.152789434544424	0.805292847763431	1.09890062664654	0.73281680639395	0.463670169404765	0.627821577683353
PHATRDRAFT_2762	1422.04678249192	0.805705039840895	0.222523808254584	3.62075881300355	0.000293740247605359	0.00259362130040643
PHATRDRAFT_43135	342.305175144681	0.806178308967183	0.515312846366623	1.56444442371542	0.117713235021849	0.24048391687751
PHATRDRAFT_37845	0.854498828201991	0.806500816144358	0.616322715513718	1.30856902697822	0.190680378342225	0.342030247775654
PHATRDRAFT_47249	823.49803444892	0.807513412823307	0.263393644204018	3.06580447399797	0.00217085224989835	0.0118819818243006
PHATRDRAFT_37300	0.130366349389709	0.80772360472385	2.3098653849736	0.349684275966186	0.726575655528868	0.832230192841132
PHATR_33645	0.139628344000132	0.807731796775018	1.51248362783296	0.534043332377957	0.593311554407638	0.73283602774685
PHATRDRAFT_46171	232.028824003166	0.80777373430108	0.175921461285723	4.59167249065271	4.39708009393784e-06	9.52453976743755e-05
PHATRDRAFT_47763	861.072309050914	0.807788379300027	0.203031456632736	3.9786365753226	6.93115926098818e-05	0.000852294150645356
PHATRDRAFT_48486	153.35626680201	0.808553195408406	0.473212427732003	1.70864742349142	0.0875162785459674	0.193487397571949
PHATR_36976	2609.94757605024	0.809099892230421	0.193874805814479	4.17331116764423	3.00204486379462e-05	0.00044176019126956
PHATRDRAFT_10769	2334.08654058636	0.809431356340834	0.149316893209525	5.42089604827915	5.93010376347315e-08	2.9514207886252e-06
PHATRDRAFT_39095	836.231315240641	0.809443579746901	0.213458012063214	3.79205058607586	0.000149408469449719	0.00151989027901451
PHATRDRAFT_bd308	379.983509675232	0.80969499733246	0.250282388291681	3.23512574280231	0.00121589170825704	0.00774197386228039
PHATRDRAFT_32914	114.040358568115	0.81014465451882	0.385701617595902	2.10044401568366	0.0356898005182407	0.0998274344770865
PHATRDRAFT_46474	291.92071037486	0.810457406381596	0.208332009157385	3.89022027704506	0.000100153266384694	0.00113587391613101
PHATR_50995	2630.64654511951	0.810580586098823	0.186488748835514	4.34653881888483	1.38302584080514e-05	0.000237752004407729
PHATRDRAFT_47903	1132.4911458255	0.810695065112397	0.270873685361099	2.99288970810017	0.00276349597324915	0.0142732432778778
PHATRDRAFT_33767	1792.59873137385	0.812037509712897	0.193384583900222	4.19908088501964	2.68000583315935e-05	0.000402975379538772
PHATRDRAFT_43090	109.476647458618	0.812137383469271	0.245256236471279	3.31138320947193	0.000928359825055061	0.00632285016197159
PHATRDRAFT_20007	5535.17851746259	0.813773113148205	0.221259676180183	3.6779097176546	0.000235153158427745	0.0021706123243651
PHATRDRAFT_49171	60024.1407432092	0.814167963976184	0.260376440868104	3.12688798288247	0.00176667226090951	0.010294167878914
PHATRDRAFT_bd602	43.0016645223091	0.81425972354711	0.238066875401603	3.42029827616088	0.000625525085420587	0.00466488707587755
PHATRDRAFT_31539	283.203062191995	0.814622805014121	0.348277728323127	2.3390034411225	0.0193352553995337	0.0627321619629315
PHATRDRAFT_47962	16583.6043696467	0.814682431511974	0.291182492219177	2.79784139940237	0.00514453671059004	0.0226989769336144
PHATRDRAFT_48417	262.04362137301	0.814801518208535	0.476796702781173	1.70890761923429	0.087468062949398	0.193487397571949
PHATRDRAFT_47036	1134.5618435837	0.814855854992564	0.216771513188327	3.75905414418837	0.000170556928186752	0.0016934799976857
PHATR_54173	3639.36801896161	0.815350592046574	0.266554940472402	3.05884629488228	0.00222191117020106	0.0121222795738443
PHATRDRAFT_46448	79431.9692335063	0.815420933324974	0.429981441973981	1.89640959754332	0.0579059037606472	0.142815274418955
PHATRDRAFT_44839	296.698885150593	0.816373858823574	0.289970145294315	2.81537210665246	0.00487207848666307	0.0217783379011425
PHATRDRAFT_38166	2525.08524424979	0.817442904859767	0.351065610645888	2.32846191729188	0.0198875891659448	0.0640630047526985
PHATRDRAFT_42786	15531.8122023696	0.818233978400537	0.285752939912639	2.86343153162549	0.00419079375880493	0.0193932547322715
PHATRDRAFT_43543	774.127323645489	0.818251045457476	0.297780694517861	2.74783107340895	0.00599909085270694	0.0256231501813879
PHATRDRAFT_49286	72784.6964534572	0.818305564026762	0.27600491438413	2.96482244112467	0.00302857675268007	0.0152103811135085
PHATR_33525	529.591116429703	0.818689339590555	0.317100647296744	2.58179649448783	0.00982875237432223	0.0374163962953449
PHATRDRAFT_49414	24952.414700759	0.819129631948258	0.289622147018987	2.8282700075922	0.00468003156453746	0.0211018735093499
PHATRDRAFT_46461	1812.99502957252	0.819288987322134	0.184712466888536	4.43548289470104	9.18661264161293e-06	0.000170966654655224
PHATR_43850	4198.8581595251	0.819545691725709	0.219997244727363	3.72525434462305	0.000195118386579768	0.00187092042321279
PHATR_36990	18.2379871860381	0.819838437881819	0.282544836121278	2.90162244384433	0.00371235667894712	0.0176930065903291
PHATRDRAFT_50135	318.958487453202	0.819910285819516	0.321838643100208	2.54758185008948	0.0108472403491254	0.0403888266735037
PHATRDRAFT_46309	434.723399027705	0.820209132334517	0.234708173142733	3.49459126775156	0.000474788246259401	0.0037656120587031
PHATRDRAFT_267	3274.76036969982	0.820521345093232	0.21862086865378	3.75317027210542	0.000174612162370052	0.00171624005453716
PHATRDRAFT_43060	7708.53752365339	0.821583707178653	0.27777621084379	2.95771803021922	0.00309925482728144	0.0154948467500056
PHATRDRAFT_45192	1628.41803693517	0.82160441647159	0.236279513861432	3.47725625063469	0.000506573418165858	0.00395715150919916
PHATRDRAFT_45715	946.521371989409	0.821881564814995	0.48531960215474	1.69348520267052	0.0903631491197839	0.198034757669277
PHATRDRAFT_45464	257.748216915733	0.823495730890873	0.348907856240046	2.36020976932177	0.0182646038493806	0.0600097887488683
PHATRDRAFT_48643	1553.83352014479	0.823774511701059	0.237713725530717	3.46540575165322	0.000529432056684494	0.00407128538545361
PHATRDRAFT_47806	156.569766479348	0.825344491995955	0.237595742960252	3.47373434268151	0.000513268938852971	0.00399140721691665
PHATRDRAFT_39921	47.510003381193	0.825473617180322	0.299736924744171	2.75399374930157	0.00588728925482953	0.0252284582123038
PHATRDRAFT_42926	258.329123342584	0.825552187493042	0.541229725471451	1.52532676725013	0.127177614599846	0.254355229199691
PHATRDRAFT_12416	42207.4280900339	0.825667664770572	0.365258455337801	2.26050253650383	0.023790079185641	0.0733673073530884
PHATRDRAFT_29885	10317.2648254246	0.825840743076481	0.217343526939454	3.79970250186719	0.000144869893402745	0.00148391434289808
PHATRDRAFT_37727	1.81863490467514	0.826009261421274	0.711066873469463	1.16164778903422	0.245378561771925	0.407561956629992
PHATRDRAFT_43133	1095.71254393017	0.826090660578856	0.251696606195131	3.28208899224656	0.00103041079750099	0.00688224119000985
PHATRDRAFT_49082	199.673097943078	0.826505014281994	0.474309606417233	1.74254327363327	0.0814134262403589	0.183663019892831
PHATR_28234	11249.9100773321	0.826695824866237	0.156068726473406	5.29699859508437	1.17721600647782e-07	5.10586657872347e-06
PHATRDRAFT_19513	1266.73283514528	0.827059568282366	0.263262587492406	3.14157653831547	0.00168040881302856	0.00990848564041757
PHATRDRAFT_48422	812.533885077308	0.827122424031328	0.272758813647949	3.03243152061403	0.00242592133383498	0.0128761395527565
PHATRDRAFT_bd1648	3705.84312137347	0.827127193688736	0.258093430064684	3.20475880955761	0.00135175701364447	0.00839612417514013
PHATRDRAFT_14054	267.244866044797	0.827378659865779	0.203213796624262	4.07146893375347	4.67175936989946e-05	0.000623999057468025
PHATRDRAFT_36253	1057.29536847866	0.827390373428561	0.363554167536046	2.27583795569205	0.0228557100894006	0.0712119900170504
PHATRDRAFT_49213	248.405969226735	0.827444351931092	0.216810939080233	3.81643267374479	0.000135394997256611	0.00141290371367525
PHATRDRAFT_46406	22208.6605371608	0.827749536902863	0.2463085572094	3.36062029789387	0.000777676560454174	0.00547649132178531
PHATRDRAFT_40630	0.243623451508886	0.82788952005037	1.34935794328848	0.613543296030661	0.539517163933137	0.691900893397364
PHATRDRAFT_17199	20178.4396041907	0.8284637394812	0.292916281280008	2.82832943208522	0.00467916283594339	0.0211018735093499
PHATRDRAFT_26750	2797.41900704608	0.829493300294582	0.224793729281428	3.69001974808696	0.000224236643890609	0.00209208732132929
PHATRDRAFT_22453	2462.55988950861	0.831250220604862	0.246856283184467	3.36734479625823	0.000758957329194087	0.00538533403472755
PHATRDRAFT_49387	316.262098926442	0.832149112604253	0.393824809181647	2.11299312080777	0.0346013566818813	0.0974832344324909
PHATRDRAFT_11204	6324.24005055839	0.8330777642108	0.194562148363221	4.28180800437893	1.85380901709802e-05	0.000298394165702455
PHATRDRAFT_45797	10058.3312564767	0.833298105078694	0.187358362075257	4.44761629984778	8.68284503168485e-06	0.000163291828260479
PHATRDRAFT_41413	559.541011732744	0.833357701041374	0.218687496454122	3.81072404482988	0.00013856037133167	0.00143631680922409
PHATRDRAFT_32237	11875.3926748849	0.833386932205843	0.335943441594164	2.48073582937397	0.0131111501707295	0.0464968124084097
PHATRDRAFT_21557	451.25004504391	0.833648688313817	0.617105744468556	1.35090087199196	0.176727188866659	0.324067581778133
PHATRDRAFT_5311	5882.83090578164	0.834517266346429	0.237161159591129	3.51877713781276	0.000433540735143226	0.0035164970739395
PHATRDRAFT_41756	6980.33336173705	0.835118453850716	0.292321523439646	2.85684900661493	0.00427869325931505	0.0196861670333155
PHATRDRAFT_12877	11719.0812257722	0.835932023499149	0.284053895971339	2.94286413724632	0.003251910975649	0.0160193866189678
PHATRDRAFT_42500	5672.78043158173	0.837154058608553	0.326023075765165	2.56777547614929	0.0102353427036124	0.0385816590784167
PHATRDRAFT_44525	200.797741687059	0.837464098919246	0.238790167497986	3.50711299252433	0.000452996751180788	0.00363325248189532
PHATRDRAFT_33725	557.484453820445	0.839210383529451	0.125451812317352	6.68950386628551	2.23928469419662e-11	3.80531559672823e-09
PHATRDRAFT_37436	4410.23941695846	0.840913293167368	0.338681836568837	2.48290047581708	0.0130317491435638	0.046246871489963
PHATRDRAFT_49521	846.185157956842	0.84108187074106	0.1827556445879	4.60222102927456	4.18009251431168e-06	9.12228189544312e-05
PHATR_43822	223.633227742237	0.841700286185534	0.64267813283789	1.30967624877607	0.190305381758693	0.341534900850175
PHATRDRAFT_bd436	201.570674120965	0.842359320148448	0.266573117910325	3.15995598787953	0.00157792972882301	0.00947123310305692
PHATR_33257	1393.27822593278	0.843798737855375	0.237652483729446	3.55055720274311	0.000384416586320722	0.00319081758633495
PHATRDRAFT_46993	434.329208434051	0.844425221488734	0.64089161163205	1.31757883261786	0.18764467535662	0.338106154136402
PHATRDRAFT_7778	5414.00689107044	0.845705352878525	0.30615995546439	2.76229904592108	0.00573958816041944	0.0246976217811988
PHATRDRAFT_14760	5702.36911779865	0.846091796981834	0.277628217584571	3.04757133242084	0.0023069876430635	0.0124566867846852
PHATRDRAFT_52304	1524.70650584269	0.846290978859089	0.352474315750197	2.40100041632215	0.0163503178979939	0.0552713419543508
PHATRDRAFT_9912	1449.25505046783	0.846300105100859	0.234781065878981	3.60463524574459	0.000312591635850528	0.00271320921360657
PHATRDRAFT_15324	899.710721985461	0.847792668841952	0.318216175313124	2.664203565415	0.00771708478517687	0.0309220335845162
PHATRDRAFT_40608	0.947188402350046	0.848744825325594	0.499275920464624	1.69995145076445	0.0891400579155644	0.196017361127013
PHATRDRAFT_44794	449.66917364402	0.850214172182496	0.551762052004517	1.54090729707438	0.123339349621744	0.248799684375059
PHATRDRAFT_45080	712.399931096231	0.850809073942891	0.36848403428595	2.30894420050408	0.0209466778199382	0.0666257325196317
PHATRDRAFT_48971	7167.16675794983	0.851008161998203	0.263398471481196	3.2308773745445	0.00123410873087035	0.00782217293213943
PHATRDRAFT_42807	3826.43558816556	0.851131290983205	0.26665212605412	3.19191638776006	0.00141332238416466	0.00868950168105034
PHATRDRAFT_15229	589.686064106325	0.852271610313266	0.26409145506666	3.22718359099556	0.00125015219650022	0.00790669778457675
PHATR_44223	3718.67716593152	0.852589318862254	0.1315243046881	6.48237085065081	9.02923663649629e-11	1.31826854892846e-08
PHATRDRAFT_44807	399.423714669741	0.852925023041043	0.597591615469492	1.42727073299205	0.153501873158948	0.291996567940096
PHATRDRAFT_38209	918.914165864747	0.854751493021473	0.246625775026238	3.46578330237599	0.000528689205151665	0.00407128538545361
PHATRDRAFT_46312	23300.6885731298	0.854805703000114	0.305547772775195	2.79761719496817	0.00514810869871961	0.0226989769336144
PHATRDRAFT_45520	398.080407372674	0.855655901564474	0.424653769816619	2.01494950094044	0.0439099405752058	0.116203840695069
PHATRDRAFT_44547	3684.47953061734	0.856001233917049	0.218839795347551	3.9115428368848	9.17083856609781e-05	0.00105811562774809
PHATRDRAFT_46205	785.129749998319	0.856164045171745	0.211927639944117	4.03988854590891	5.34766078574338e-05	0.000691762635999198
PHATRDRAFT_46408	959.214754023995	0.856184470401774	0.187827850263648	4.55834674783305	5.15578653255354e-06	0.000107751780638004
PHATR_28202	4087.02399129289	0.856243789722165	0.236463780443505	3.62103569568336	0.000293426022577128	0.00259362130040643
PHATRDRAFT_26896	900.289203784067	0.856342902450965	0.186761064838537	4.58523249046212	4.53481547284113e-06	9.71237545278329e-05
PHATRDRAFT_45657	1549.37178356901	0.856593407767716	0.238244347393719	3.59544063537476	0.00032384297269913	0.00280213376878062
PHATRDRAFT_11720	18.4415862837637	0.85664602492272	0.339013578430192	2.52687821204517	0.0115081402266795	0.0421085003846664
PHATRDRAFT_45053	9904.76854546017	0.856751988173615	0.438318684316414	1.95463259685079	0.050626450987185	0.129037076698589
PHATRDRAFT_44873	8394.71892015415	0.858927978978281	0.243696833965439	3.52457586338645	0.00042416133904942	0.0034512216959076
PHATRDRAFT_37765	105.636661605156	0.85926863148186	0.437798441273803	1.9627037249876	0.0496806100530388	0.127504135630057
PHATRDRAFT_bd1645	23519.4211046049	0.859536249458386	0.286576791053937	2.99932261191595	0.00270580633026641	0.0140522988073856
PHATRDRAFT_55141	2382.54160427715	0.859798087233921	0.245271831394548	3.5054905504042	0.000455766679949184	0.00365106445467793
PHATRDRAFT_47994	23053.6692848364	0.860074120545648	0.224226222510449	3.83574280883035	0.000125185358932911	0.00132958138391245
PHATRDRAFT_42912	2832.92377398299	0.860170139743011	0.198249840637661	4.33881882061702	1.43250556304817e-05	0.000245038822880484
PHATRDRAFT_44664	1019.32672875081	0.860998017395946	0.289576916211042	2.9732964514632	0.00294619745329869	0.014941429941729
PHATRDRAFT_44266	3894.2915127535	0.861133877062236	0.282347515898195	3.04990775046426	0.00228911665850734	0.0123975879216756
PHATRDRAFT_50272	10467.2472215309	0.862072335759316	0.348561483769156	2.47322890193526	0.0133898349772737	0.0470925416277273
PHATRDRAFT_48711	796.702244244083	0.862698953937716	0.183076552177651	4.71223072357503	2.4501973620155e-06	5.93940712452934e-05
PHATRDRAFT_44417	961.556447553569	0.863022266296801	0.198179905361403	4.35474154013235	1.33224011401742e-05	0.00023016668369841
PHATRDRAFT_44423	4077.78663415392	0.863533902744796	0.243321094020527	3.54894797025673	0.000386773494847882	0.00320743523807452
PHATRDRAFT_2648	1422.98717181437	0.86430750612227	0.222209938235005	3.8895987865682	0.000100410089263287	0.00113754206044069
PHATR_46738	1023.76056649358	0.864824284444653	0.249411320617709	3.46746203140567	0.000525397960391152	0.00406135365951878
PHATRDRAFT_54360	2726.64805706467	0.86583573940999	0.148417749081781	5.83377490068858	5.41872134602534e-09	3.92800457852438e-07
PHATRDRAFT_47911	2476.47442583205	0.866002401598427	0.289727864689445	2.98902006725063	0.00279873749606479	0.0143735259238159
PHATRDRAFT_48055	1356.58596591303	0.8663223048792	0.217106974698551	3.99030158327282	6.5989333748262e-05	0.000823159366587827
PHATRDRAFT_48286	353.829772345708	0.866652439062875	0.414442525213045	2.09112816938216	0.0365165761659726	0.101346942044571
PHATR_33638	0.218516538215731	0.866828667126428	1.02368685079801	0.846771321181566	0.397122596346443	0.562603913315188
PHATR_44118	548.250758872668	0.866873432849291	0.264041527959689	3.28309504776702	0.00102674041304432	0.00686657491717256
PHATR_13281	96.0217941495142	0.867000486694609	0.534924407655058	1.62079066553584	0.105062541090988	0.220953195566886
PHATRDRAFT_32836	103.247156664554	0.867399177491333	0.409514368364332	2.11811659003778	0.0341651948501586	0.0966584087927796
PHATRDRAFT_36063	3378.39021583557	0.867584175896144	0.264746658139029	3.27703541942554	0.00104903208952918	0.00696621821912846
PHATRDRAFT_22325	209.427548063409	0.867930807553383	0.495387517222428	1.75202397593657	0.0797696853095802	0.180753317609036
PHATRDRAFT_48054	12042.8533183063	0.868567563065471	0.277812499699547	3.12645242386438	0.00176929129541762	0.0102978515262769
PHATRDRAFT_bd1580	1242.90449224773	0.868665897771997	0.31820136437286	2.72992511984995	0.00633487126876828	0.0267266078844331
PHATRDRAFT_41601	848.654336200309	0.868775478809924	0.434698094200688	1.99857209037782	0.0456546726619341	0.119521839560945
PHATRDRAFT_47912	7406.31680731399	0.869922539936086	0.193807947819198	4.4885803173956	7.16993918007042e-06	0.000141838911337042
PHATRDRAFT_41620	3.03980201357661	0.870068640374929	0.411999652258697	2.11181887073198	0.0347019880772563	0.0976175870851664
PHATRDRAFT_43013	880.422855696467	0.870700652065766	0.21529286403631	4.0442615502524	5.24882979249569e-05	0.000680968330776099
PHATRDRAFT_44462	1392.80404398397	0.870848303678867	0.361993111986871	2.40570407237597	0.0161413339564953	0.0546800875140621
PHATRDRAFT_52367	3769.43431663667	0.871152318826448	0.346332416497545	2.51536465352103	0.0118909323999014	0.0430983934466356
PHATRDRAFT_43692	577.079936373414	0.871435232293278	0.289989970703021	3.00505300297339	0.00265534572943427	0.0138526994621619
PHATRDRAFT_51271	1261.94782778542	0.871609308601717	0.319504414853886	2.72800395888212	0.00637188433024812	0.0268499808810374
PHATR_46841	14325.8597161724	0.871843219382232	0.258930111191715	3.36709861734353	0.000759635182911179	0.00538533403472755
PHATRDRAFT_32906	14.6988777373597	0.874118934120255	0.337210618392524	2.59220465324361	0.00953630239809684	0.0366666582561839
PHATRDRAFT_12379	52738.1618743056	0.874140414192685	0.297076328742582	2.94247750365237	0.00325597441755744	0.0160193866189678
PHATRDRAFT_20434	1791.85795068729	0.874657141501604	0.27796602848515	3.14663322805409	0.00165161997619296	0.00978325295612357
PHATRDRAFT_2097	9793.95820555739	0.874715896900574	0.285158722450129	3.06747024739372	0.00215878950143399	0.0118464859565192
PHATR_46897	5614.9327127701	0.876149309919063	0.157206599806217	5.57323490870651	2.50052031431323e-08	1.42419744935005e-06
PHATRDRAFT_50103	447.743830528164	0.876583787958317	0.348199848599875	2.51747320248155	0.0118199960625323	0.0429313522018955
PHATRDRAFT_16798	8135.45072330843	0.876881916372301	0.186434205400203	4.70343902016247	2.55815525334608e-06	6.13838827689477e-05
PHATR_46945	1618.63760607712	0.877106683216095	0.22198746825946	3.95115404528569	7.77752402391507e-05	0.000926077649619642
PHATRDRAFT_52325	3108.69464032069	0.877452154337255	0.30200845560536	2.90538936262049	0.00366796498312536	0.0175540743375242
PHATR_44097	5613.6464629269	0.877670634364845	0.39798732185811	2.20527284705253	0.0274349540285141	0.0816145566522504
PHATRDRAFT_39546	395.791289250597	0.878022982602024	0.34054804505068	2.5782646394912	0.00992979184413693	0.0377594358974041
PHATRDRAFT_47919	6683.47621991591	0.878330450909147	0.297728232288327	2.95010803697834	0.00317662828101434	0.0157479334103274
PHATRDRAFT_44716	2783.32429279706	0.879863291130326	0.245268577279552	3.58734616920567	0.000334060695706366	0.0028689918572429
PHATRDRAFT_12254	765.474846039004	0.880164015408586	0.302535459583533	2.90929207644026	0.00362248256717388	0.0174006739070086
PHATRDRAFT_21239	20302.6839245637	0.88022831692885	0.158480290371237	5.55418162641509	2.78915360315303e-08	1.56283060812348e-06
PHATRDRAFT_52461	42.4091295822545	0.880281495985962	0.354149086484601	2.485624076357	0.0129324496243336	0.0459889443587793
PHATRDRAFT_48699	14458.34805701	0.880381095891862	0.228181906371095	3.85824235537803	0.000114205372919041	0.00124616094281977
PHATRDRAFT_18027	2273.59110643719	0.880608489487966	0.289258151490885	3.04436879289023	0.00233169113854147	0.0125169913734443
PHATRDRAFT_27118	8258.55169386343	0.880824937128338	0.171099048071149	5.14804113207024	2.632207813441e-07	9.81491589716885e-06
PHATRDRAFT_35145	23.8115169922353	0.881003604815099	0.2742472351783	3.21244297774714	0.00131611271956343	0.00822752933190857
PHATRDRAFT_14472	4407.17267541416	0.881521048199371	0.283311453759617	3.11149103398877	0.00186145126617498	0.0106312968733718
PHATRDRAFT_45310	378.950387358594	0.881846279445573	0.283002458679641	3.11603751981471	0.00183298948949201	0.0105442669523164
PHATRDRAFT_43747	854.621725278698	0.882335776369403	0.260695577681642	3.38454447220006	0.000712964682327848	0.00516824608182551
PHATRDRAFT_48308	1183.83591196952	0.882347294464037	0.492842090376623	1.79032455160183	0.0734017515645953	0.170181739368954
PHATRDRAFT_708	92.5221245503691	0.88388704012371	0.552314756470176	1.60033211093725	0.109524926927167	0.227750329493885
PHATRDRAFT_52418	2.7343544167724	0.884029342403404	0.346813169775342	2.54900741795953	0.01080300023839	0.0402385556849267
PHATRDRAFT_49907	3318.89225038303	0.884032541729956	0.365865517194251	2.41627729366086	0.0156801150329528	0.0535905283322087
PHATR_36993	657.71922493501	0.885547397394843	0.212428958330933	4.16867551558244	3.06374788757333e-05	0.000447938090304446
PHATRDRAFT_45503	1199.02743688887	0.885855096046661	0.314482320372249	2.81686771770853	0.00484944945318698	0.0217428170552492
PHATR_46949	2630.40574838165	0.885858444662828	0.312019056659493	2.83911647624	0.00452386404917485	0.0205406810047072
PHATRDRAFT_47510	566.267608362522	0.886081754598587	0.260333000706344	3.40364745228011	0.000664925137500143	0.00489532242565801
PHATRDRAFT_48594	2097.24690109974	0.887535383797043	0.18786521364461	4.72431998760568	2.30886627089852e-06	5.69850184860335e-05
PHATRDRAFT_48375	1803.40582588504	0.887867998722518	0.204794452099297	4.33541040600076	1.45488423612076e-05	0.000248048190651773
PHATRDRAFT_6433	2313.56937508381	0.887916365953499	0.21261551169185	4.17615986194076	2.96471505743282e-05	0.000438405653143348
PHATRDRAFT_54883	349.32118996261	0.888415554047341	0.383033541892477	2.31941972929549	0.0203722889140653	0.0651988721467123
PHATRDRAFT_47595	424.403773486683	0.888537309538627	0.245333330215926	3.62175538381432	0.00029261074444058	0.00259248117681286
PHATRDRAFT_47656	1481.33707137986	0.888790169556169	0.271613529717965	3.27226029748614	0.001066912994399	0.00705783031266118
PHATRDRAFT_50705	17312.4863091788	0.888867431987895	0.404141205380726	2.19939818101578	0.0278496218702498	0.0825061961437581
PHATRDRAFT_27905	1189.06640103775	0.890104245850078	0.390698804416116	2.27823642096961	0.0227124954018399	0.0708083390482625
PHATRDRAFT_37580	48.9977311469825	0.890413099721136	0.285703249965464	3.1165662267712	0.00182970577782977	0.0105370722738797
PHATRDRAFT_55069	604.459676941832	0.890930976149249	0.211981484207087	4.20287167759846	2.63550008542711e-05	0.000397665122060224
PHATRDRAFT_46079	16.1381630625806	0.891563588439352	0.408227723481891	2.18398589109762	0.0289632848220159	0.084891708217573
PHATRDRAFT_bd1786	1259.42565102214	0.891783627963843	0.321943429224939	2.77000102195209	0.00560561167734937	0.024302706251528
PHATRDRAFT_48819	1073.08241407968	0.892040413943059	0.325644176403251	2.73931019984964	0.00615682525481922	0.0261136049883208
PHATRDRAFT_45827	299.86317157567	0.893654708395842	0.227240259877943	3.93264252063367	8.40171360624601e-05	0.000986596247097139
PHATRDRAFT_18064	11285.1126107116	0.894397617674682	0.2632411312152	3.39763627950493	0.000679707239855419	0.00497939593522352
PHATRDRAFT_20227	3284.80912041712	0.895906642366551	0.273545681603051	3.27516280687122	0.00105601096078539	0.00700807273975756
PHATRDRAFT_44438	845.862523541677	0.896151133942075	0.393914308991968	2.27499005109852	0.0229065266577953	0.0712374271998337
PHATRDRAFT_45888	325.264259483623	0.897478925130484	0.404034417183407	2.22129325364647	0.0263311055076484	0.0790354440447559
PHATRDRAFT_21316	1582.75565429339	0.899836696167389	0.189997956148811	4.73603355744846	2.17941516679679e-06	5.40474105718074e-05
PHATR_43861	1249.30042181282	0.900014787607568	0.259541494684986	3.46771058207839	0.000524912288489485	0.00406135365951878
PHATRDRAFT_54983	343.702388591506	0.900611456110171	0.504803052414414	1.78408480654515	0.0744098857180685	0.171903916949743
PHATRDRAFT_38903	8.72163021735075	0.900640656104958	0.354747689790486	2.53882035605891	0.0111226919488676	0.0411630934458983
PHATRDRAFT_44761	8139.80191808753	0.902122349364569	0.235650854449242	3.82821590642218	0.000129075505832555	0.00136252209110007
PHATRDRAFT_2444	15.3577761252096	0.902581291545542	0.407250539510888	2.21628016166547	0.026672320820428	0.0798398145031928
PHATRDRAFT_49934	872.563360952997	0.903250697058574	0.270296685545717	3.34170097289559	0.000832667122948842	0.00579290429294476
PHATRDRAFT_16599	541.08752412222	0.904345574484096	0.200147381077422	4.518398240416	6.23092067384919e-06	0.000127145125403781
PHATRDRAFT_42887	1122.45882167153	0.905589880107822	0.306997596939882	2.94982725967448	0.00317951643041651	0.01575471669106
PHATRDRAFT_44950	1340.52693003277	0.905859901471153	0.206895251575596	4.37835037088886	1.19580997477176e-05	0.000211171485493765
PHATRDRAFT_47114	1540.0753349281	0.906458138705515	0.201825240500303	4.49130216051521	7.07890379996957e-06	0.000140305768241844
PHATRDRAFT_50218	3.07530938979571	0.907304457629759	0.406787819376072	2.23041205860435	0.0257200997613489	0.0776467559473019
PHATRDRAFT_43325	4573.27273524994	0.908231259419716	0.301914653503572	3.00823841731474	0.00262766904104779	0.0137152151457711
PHATR_46735	5725.86391828939	0.908292323485124	0.184124685469455	4.93302851363622	8.09643303156319e-07	2.44686952784793e-05
PHATRDRAFT_47530	9581.49714638243	0.90874848361883	0.220919250167116	4.11348709056091	3.89726845070802e-05	0.000545196825371652
PHATRDRAFT_38213	5.05888088560041	0.909119568194126	0.36489382317214	2.49146329825717	0.0127218109938226	0.0454269007102878
PHATR_43860	233.891504471398	0.910245594486093	0.221731900404005	4.10516300463573	4.04029882787805e-05	0.000559916278740425
PHATRDRAFT_49072	9313.57095866566	0.911261113667783	0.254967397328555	3.57402994741919	0.000351528697783229	0.00297951470255189
PHATRDRAFT_22353	7683.0616526378	0.911278415704771	0.326965988278227	2.78707403330689	0.00531863266633932	0.0232923304686411
PHATRDRAFT_bd1517	14.4505712160036	0.911390764381246	0.530547834556305	1.71782958108469	0.0858277042319626	0.190698279880115
PHATRDRAFT_34798	245.225482462089	0.911697179320832	0.244022229849617	3.73612346663122	0.000186878936666615	0.00181384555944394
PHATRDRAFT_48509	2580.77497585831	0.912279376855425	0.29734075000386	3.06812765099833	0.00215404582835481	0.0118359121451918
PHATRDRAFT_42556	141.772775776304	0.912627090929784	0.479214891465003	1.90442139254021	0.0568553252913048	0.141048939193651
PHATRDRAFT_47653	15.0773519709662	0.912794171325196	0.624938556753496	1.46061426593214	0.144121329024127	0.278726201639204
PHATRDRAFT_46957	0.478952583432583	0.913717186275625	0.699233204472788	1.30674169995196	0.191300451215086	0.342845863986096
PHATRDRAFT_37632	570.500594012185	0.91437425429967	0.235567104862641	3.88158718014912	0.000103776935615896	0.00115796739999395
PHATRDRAFT_22677	2616.5881050265	0.914577277637701	0.290400046291146	3.14937028873878	0.0016362272699925	0.00972537952987348
PHATRDRAFT_47145	6767.02116394441	0.914826795801006	0.287838977298107	3.17825891541278	0.00148162377430023	0.00902380261127861
PHATRDRAFT_44798	1437.15454112198	0.915242884989733	0.22079472698502	4.14522075543873	3.39486489589607e-05	0.000487412320094996
PHATRDRAFT_20015	1222.43005435143	0.916291721048485	0.236112402805591	3.88074370579735	0.000104137536311567	0.00115825075258123
PHATRDRAFT_47542	382.332084309419	0.91748414856609	0.22401642837668	4.09561100145456	4.21056421670911e-05	0.00057733741627522
PHATRDRAFT_50442	838.540107030366	0.917554244305883	0.222120875535823	4.13087802797672	3.61380297375226e-05	0.000512458024978329
PHATRDRAFT_48389	15791.8806220276	0.9180525017637	0.23816220663273	3.85473629398903	0.000115854439421908	0.00125622083582374
PHATRDRAFT_34441	1065.18189302428	0.918958939153936	0.20238232471774	4.54070749723622	5.60657698764431e-06	0.000115542300306006
PHATRDRAFT_42521	155.318752197746	0.919464573418966	0.244728113429454	3.75708601898741	0.000171903419376644	0.00170063452614169
PHATRDRAFT_39660	100.437564708525	0.919591009819974	0.355420212264602	2.58733459180808	0.00967216210267327	0.0370210943716174
PHATR_13243	410.114190765446	0.9207489975976	0.322637621053609	2.85381783621759	0.00431972931165435	0.0198063797210147
PHATRDRAFT_9989	395.69234764097	0.921163893729945	0.604201962571033	1.52459599735519	0.127359896373564	0.254572442307822
PHATRDRAFT_54065	13152.405857818	0.921383113703994	0.38867286072622	2.37058772763919	0.0177598286946747	0.0587235675435399
PHATRDRAFT_43542	4320.56092112695	0.921453894138233	0.148263674230864	6.21496734731812	5.13353238758325e-10	5.72195663760085e-08
PHATRDRAFT_34324	734.367774336795	0.921627761054019	0.163873147897811	5.62403159319752	1.8655150917453e-08	1.11779938965502e-06
PHATRDRAFT_37567	1683.69337548602	0.92258582128626	0.355509544439858	2.59510844565338	0.00945610778049992	0.0363853055874767
PHATRDRAFT_12384	368.817845591917	0.92315444350251	0.31737798795598	2.90869083091721	0.00362945592244374	0.0174180278203944
PHATRDRAFT_36276	2215.33495396147	0.925256650580719	0.347123524432809	2.66549682016673	0.0076874658700834	0.0308391142450791
PHATR_36927	1188.83913768281	0.925294735274702	0.33964679518638	2.72428519387898	0.00644408339784028	0.027088146188975
PHATRDRAFT_45392	3175.15394442494	0.926626722201882	0.309540152412694	2.99355904227397	0.00275744150735755	0.0142561788854206
PHATR_10310	112.090940576373	0.927311597018857	0.320236365446972	2.89570984770751	0.00378302002604252	0.0179229938228524
PHATRDRAFT_22043	12199.895180337	0.92745648330932	0.125692468676731	7.37877530032967	1.59752179298595e-13	5.914253895033e-11
PHATRDRAFT_21538	292.336341066137	0.927459885674995	0.515051617932474	1.80071249828904	0.0717482066419412	0.167231517980934
PHATRDRAFT_37658	14451.5689610413	0.927505076262367	0.306109877206844	3.02997435014367	0.00244574508635903	0.0129501252502226
PHATRDRAFT_40988	1579.92967492738	0.9278282731554	0.254384317742558	3.6473485527295	0.000264960388527185	0.00238211568731379
PHATR_28219	5430.78430376681	0.927841923493023	0.24414111482787	3.80043289368606	0.000144443531680346	0.00148247688059254
PHATRDRAFT_14627	1354.97665084368	0.928547747412146	0.272624993962886	3.405952381382	0.000659336782592165	0.00486412980057038
PHATRDRAFT_15354	1039.49141211278	0.929155127171494	0.356951217648946	2.60303111806527	0.00924035662466077	0.0357542130538386
PHATR_46721	12725.4225972213	0.929274516771263	0.263630243386187	3.52491620398038	0.00042361677065528	0.00344949838539877
PHATRDRAFT_41493	0.204699089332893	0.930131477832465	1.08081895627827	0.860580277973019	0.389469251926626	0.556093424996061
PHATRDRAFT_47597	859.55736263908	0.930372366293877	0.276470383508459	3.36517913596126	0.000764939786684562	0.00540515734749296
PHATRDRAFT_20188	5109.14959989917	0.930434829889935	0.3016072142705	3.08492232899795	0.0020360531645101	0.0113829738895518
PHATRDRAFT_47858	9324.27543163715	0.931418841699087	0.308708986724641	3.0171419743277	0.00255170270041083	0.0134034374009507
PHATRDRAFT_37401	0.201487054356801	0.933569220324821	1.23194548583994	0.757800755841331	0.448570269828664	0.613232052923807
PHATRDRAFT_55087	9315.04610763389	0.934273482096718	0.301335154261238	3.10044635975915	0.00193229209017007	0.0109356836777305
PHATRDRAFT_35923	0.457095776924947	0.935333318885909	0.675218001803853	1.38523160873548	0.165981658428276	0.308898720155747
PHATR_33267	1081.16423187618	0.937169609817408	0.239616512216001	3.9111228235081	9.18680363663212e-05	0.00105811562774809
PHATRDRAFT_49783	84.1486916423857	0.937453730466973	0.371439849692975	2.52383725451605	0.0116081654712964	0.0422804790145671
PHATRDRAFT_49794	3336.41484859124	0.937702891982076	0.34649634274582	2.70624181643945	0.0068049473901345	0.0282160338584537
PHATR_21083	36608.7559922526	0.939183046608481	0.20422031675925	4.59887175532912	4.2478516074111e-06	9.25067852151753e-05
PHATRDRAFT_27278	27332.4592205411	0.939229696458604	0.356326804911704	2.63586596212244	0.0083922874970749	0.0331407436932108
PHATRDRAFT_50336	2055.62861963368	0.939249091721071	0.259525281096173	3.61910441924543	0.000295624342392279	0.00260360402144296
PHATR_46898	1730.51349788543	0.93937599428962	0.290243744264941	3.23650729034193	0.00121002135570836	0.00772357227418282
PHATRDRAFT_12401	23343.01614919	0.939587926130569	0.244443863796774	3.84377791913699	0.000121154651914731	0.00129206699768323
PHATRDRAFT_40475	127.906265027235	0.940776419745257	0.532417476532085	1.76699011811751	0.0772298832600225	0.176906579089599
PHATRDRAFT_4216	205.712343856233	0.943407686568284	0.202892342008809	4.64979445368778	3.32266000752167e-06	7.62257420838365e-05
PHATRDRAFT_32684	1528.83891724334	0.944039926286484	0.246997696252761	3.82205964107624	0.000132341670060042	0.00138992274756069
PHATRDRAFT_42523	3409.06432797119	0.944379576077671	0.224097836418524	4.21413964173198	2.50732127542072e-05	0.000381657743627184
PHATRDRAFT_49894	12629.3633732993	0.945593429110258	0.334973463168619	2.8228905662126	0.00475928136574998	0.0213847900465385
PHATRDRAFT_10788	2566.91183199311	0.948187354428695	0.229030529398713	4.14000420344844	3.47299457545563e-05	0.000495200299438419
PHATRDRAFT_23286	479.615861512502	0.94925408972661	0.488537240847261	1.94305369244796	0.052009671289219	0.131881666483377
PHATRDRAFT_39719	252.783254143034	0.949622832959456	0.240292896970277	3.95193884185815	7.75205548044207e-05	0.000924715847068614
PHATRDRAFT_46971	2034.72149269375	0.950071123753244	0.357517590297632	2.65741085064462	0.0078743413742417	0.0314791448844541
PHATRDRAFT_34859	2505.97508197025	0.950175321760911	0.290889608418451	3.26644642593785	0.00108906412588569	0.00716591194821428
PHATR_36743	496.747615049598	0.950706450829011	0.464031824968947	2.04879579303129	0.0404820873256846	0.10985270084242
PHATRDRAFT_50136	5075.00231363509	0.950710249584289	0.237365242391977	4.00526311267729	6.19484880175853e-05	0.000782165684275626
PHATRDRAFT_46239	274.052884139324	0.950746734615834	0.432590414211293	2.19779889563492	0.027963440186624	0.0827487927418054
PHATRDRAFT_49357	1129.26681274688	0.952708683327082	0.243282073622616	3.9160661085327	9.00055771470938e-05	0.00104362171443711
PHATR_13232	4137.50441222028	0.953654023724228	0.399483855594063	2.38721542903423	0.0169765400227659	0.056811065671362
PHATRDRAFT_50594	6866.96370833636	0.953862606046136	0.249840330255779	3.81788882951604	0.000134598548945522	0.00140934197815078
PHATRDRAFT_45880	2376.15512293858	0.954191665269602	0.170560388286455	5.59445059228549	2.21321482366682e-08	1.29058396164798e-06
PHATRDRAFT_42825	5.66964025661762	0.956272897128794	0.591628913255623	1.61633901877209	0.106021035066036	0.222151190134802
PHATRDRAFT_45641	259.922064140393	0.956538515334404	0.494655386261729	1.93374729539139	0.0531442057269396	0.134135095340993
PHATRDRAFT_49147	638.682942044053	0.958119320489782	0.302420803319021	3.16816604537311	0.00153403878083963	0.00927221341235197
PHATRDRAFT_45314	6939.67878385718	0.958584100210508	0.236673414529062	4.05023987217964	5.11651580768647e-05	0.000667982403809547
PHATR_46943	504.270754502842	0.959843911683555	0.191368598007627	5.0156813692354	5.28458458867244e-07	1.74458610975091e-05
PHATRDRAFT_47905	9604.98203337873	0.961276911483085	0.22444602884739	4.28288669850647	1.84484125011653e-05	0.00029741251008877
PHATRDRAFT_49061	1094.94105191409	0.961566554934742	0.260538129344884	3.69069416961186	0.000223642897517482	0.00209042585722833
PHATRDRAFT_35839	675.747633955015	0.961808577330918	0.35842339412206	2.68344252385317	0.00728684993122277	0.0297032978321098
PHATRDRAFT_49119	22203.1062211416	0.963383040579048	0.395745685138175	2.43434881732869	0.0149186105412646	0.0513263580719379
PHATRDRAFT_44684	803.488853489288	0.964188719646474	0.373331375091937	2.58266190300516	0.00980413489636802	0.0373400000475002
PHATRDRAFT_13820	624.281122231937	0.97019374423749	0.504271419428203	1.92395148100521	0.0543606654017522	0.136408292799459
PHATRDRAFT_46371	127.165891513512	0.970357437774152	0.375197470241902	2.5862579434465	0.00970242915027782	0.0371126865578524
PHATRDRAFT_46118	18800.4489797815	0.971697178378156	0.303206054273048	3.20474200526058	0.0013518359298002	0.00839612417514013
PHATRDRAFT_45315	850.72969310748	0.971803800337378	0.278341115193119	3.4914130442537	0.000480472836241997	0.00379762834992195
PHATRDRAFT_48144	518.388396158025	0.972442171574005	0.34065926679095	2.85458892909189	0.00430925653515963	0.0197916496426516
PHATR_36992	33.1822681515868	0.972872031447741	0.426329939920581	2.28196976179757	0.0224911255571282	0.0704092285507479
PHATRDRAFT_42656	1354.82761269761	0.975354059881885	0.274864269893044	3.54849344464239	0.000387441642353267	0.00321040772552675
PHATRDRAFT_38760	12698.9998688902	0.975867421329471	0.386024230400497	2.52799525127481	0.011471590356651	0.0420192599424185
PHATRDRAFT_40830	20.4761298438733	0.978587920124358	0.341134974605957	2.86862383798295	0.00412261775391486	0.0191623838511194
PHATRDRAFT_54979	7642.33203273911	0.978839296657012	0.280367885373066	3.49126753713086	0.000480734604725698	0.00379762834992195
PHATRDRAFT_47771	361.087734213297	0.978908288888508	0.28954821028756	3.38081277696837	0.00072271768557477	0.00522433160994984
PHATRDRAFT_34307	63.8446019629876	0.979072698595372	0.551699085796177	1.77464984771986	0.0759557210839192	0.174667306113767
PHATRDRAFT_bd29	161.403513918957	0.979842171798073	0.324468156396454	3.01984078400854	0.00252907596699383	0.0133145766753977
PHATRDRAFT_49879	12293.9989064209	0.980815801207994	0.206229431136768	4.75594485133179	1.97520390064724e-06	4.98174297666892e-05
PHATRDRAFT_47526	717.130779985554	0.981310019724056	0.492788833119375	1.99133980677346	0.0464435419504011	0.121115410278706
PHATR_33584	293.346264760948	0.982054816412409	0.247553044114625	3.96704803176521	7.27683315718167e-05	0.000883274619523949
PHATR_21073	5925.39028191664	0.982622397853318	0.152049092538296	6.46253378727553	1.02964145814298e-10	1.42310178068134e-08
PHATRDRAFT_10724	3179.38370619768	0.982936464898027	0.360250712669731	2.72847889075284	0.00636271623604113	0.0268222515261498
PHATRDRAFT_33054	61.8744074924022	0.983706959057579	0.452425128742478	2.17429779329854	0.0296827780422064	0.0866005283381681
PHATRDRAFT_54892	23468.8971641076	0.983992316080007	0.25479693422028	3.86186874300974	0.000112523018703333	0.00123299536139403
PHATRDRAFT_43508	1323.4580301415	0.984213782039286	0.227572964865126	4.32482734767108	1.52651371119333e-05	0.000257717282251304
PHATRDRAFT_16982	3910.8276517546	0.984738193056227	0.323125749156435	3.04753859952982	0.00230723891825155	0.0124566867846852
PHATRDRAFT_40023	109.820677464077	0.985833468225538	0.356291909368553	2.76692633849785	0.00565875396194103	0.0244734518946607
PHATRDRAFT_45852	563.43796963333	0.987256059008291	0.333731769278789	2.95823217891962	0.00309408978702258	0.0154794086545734
PHATRDRAFT_50589	3098.74083912756	0.987428189657083	0.28589099340483	3.45386252955109	0.000552618993802398	0.00421829785696293
PHATRDRAFT_44607	628.246245698799	0.987991547520439	0.34893819681624	2.83142274630582	0.0046341426727777	0.0209546415134982
PHATRDRAFT_49026	18361.4807478869	0.988253123393672	0.375003634177627	2.63531612316474	0.00840589558180287	0.0331656932559225
PHATRDRAFT_44984	1341.56478466199	0.988958904826037	0.629592562837553	1.5707919108333	0.116230991638057	0.23801866047414
PHATRDRAFT_55013	549.231874349179	0.98924943308543	0.202965961434111	4.87396717210915	1.09379173477734e-06	3.0978811810661e-05
PHATRDRAFT_31898	0.160737567370129	0.989469473324437	1.63115167161086	0.606607889717132	0.544111163065929	0.695555101287633
PHATRDRAFT_42564	12758.3446783546	0.990903144332766	0.31184904361407	3.17750900515527	0.00148546076800566	0.00903125297427955
PHATRDRAFT_44388	2211.91821505712	0.991227723359034	0.2594376855513	3.82067748273615	0.000133085593210459	0.00139632111257046
PHATRDRAFT_56468	0.797979074638457	0.994117989693432	0.581651236216988	1.70913070890917	0.0874267403636934	0.193481125236987
PHATRDRAFT_33814	76.8060345187583	0.995002537533831	0.327478835654649	3.03837203874492	0.00237860098652605	0.0126985817616852
PHATRDRAFT_46595	2146.51979048175	0.995482647455872	0.200239279023867	4.97146540033846	6.64487242508038e-07	2.08729538055707e-05
PHATRDRAFT_31494	193.050794091166	0.996512343020578	0.387535771248944	2.57140738210833	0.0101286103302814	0.0383326669162822
PHATRDRAFT_43055	752.601531359265	0.997155784655692	0.598421921796813	1.66630891739669	0.0956519015151206	0.206611296333765
PHATRDRAFT_48376	735.5249329973	0.99742920499767	0.201898319640289	4.94025510848597	7.80204259078832e-07	2.37870510282682e-05
PHATRDRAFT_22122	63974.3530966464	1.00075258956127	0.263183292036336	3.80249286274261	0.000143247394606716	0.0014716575743243
PHATRDRAFT_34252	0.469264818903567	1.00281193185032	1.03181612930309	0.971890149195128	0.331105200960653	0.499016649194261
PHATRDRAFT_bd1643	1462.19661294881	1.00403737035514	0.282471032932103	3.55447905554435	0.000378728675351066	0.00315333449693908
PHATRDRAFT_54778	11029.3711288279	1.00572563116663	0.310805814957658	3.23586491232041	0.00121274762882555	0.00772760076441488
PHATRDRAFT_48919	1409.00218422986	1.00574265328757	0.61681151399334	1.63055103620914	0.102985087956166	0.21813310620221
PHATRDRAFT_49791	1179.24308816805	1.00654275843156	0.271807527201947	3.70314526898191	0.000212942863019512	0.0020030541906173
PHATRDRAFT_39727	312.51495379551	1.00664193541322	0.352060601388932	2.85928596225157	0.00424595840479266	0.0195790057046622
PHATR_46872	20569.0179091712	1.00671614452196	0.275281997817152	3.65703588503684	0.000255148671819505	0.00230791547302006
PHATRDRAFT_44394	3349.36594781797	1.00738655475446	0.301202597575815	3.34454803133259	0.000824167575005747	0.00574920665041021
PHATRDRAFT_15757	380.526604954829	1.00919069816977	0.473460108472942	2.13152212849511	0.0330461514087625	0.0939540333250774
PHATRDRAFT_52661	461.836184602315	1.00980402681668	0.270968670585453	3.7266449462032	0.000194045501850675	0.00186247747424454
PHATRDRAFT_35678	1117.55191566769	1.0098292270373	0.443823221220877	2.27529606102953	0.0228881755809476	0.0712286207410239
PHATRDRAFT_39667	0.290069342394836	1.01044624309158	0.898181046180128	1.12499172342692	0.26059254151503	0.424666292303851
PHATRDRAFT_50123	1210.45135963431	1.01129319022543	0.327452807744682	3.0883631665603	0.00201262353766773	0.011277219238629
PHATRDRAFT_42904	1359.89314507022	1.01164812208055	0.26292664312834	3.84764400459311	0.000119259178561348	0.00128162805371278
PHATRDRAFT_15699	1086.18731523303	1.01301568923993	0.297778324253841	3.40191211626398	0.000669161526212257	0.0049160371231157
PHATR_46743	19733.7991767675	1.01389668502505	0.284052701937476	3.56939637648023	0.000357804710244124	0.00301545010275658
PHATRDRAFT_bd1724	5940.56715199124	1.01465188979654	0.301727561424664	3.36280810743862	0.000771539747000355	0.00544437101252939
PHATRDRAFT_49905	2322.26281709574	1.01556999301281	0.339866266492687	2.98814590660372	0.00280675525485573	0.0143962518415806
PHATRDRAFT_46445	1396.32885410725	1.01558535324741	0.40204463415999	2.52605125639675	0.0115352650103953	0.0421683461021341
PHATRDRAFT_48567	1124.45875779115	1.01577116484368	0.213154998574058	4.76541095277557	1.88469119871622e-06	4.80017419309394e-05
PHATRDRAFT_bd1195	5.20030780859638	1.01583619635032	0.318379879364326	3.19064194125122	0.00141957090749463	0.00872274571848807
PHATRDRAFT_49598	64740.6336585147	1.01656250572539	0.336751352082943	3.01873325656318	0.00253833914595146	0.0133565601964126
PHATRDRAFT_34564	192.852311084606	1.01769790854278	0.225667881449789	4.50971534807987	6.49146692533199e-06	0.000130670127247658
PHATRDRAFT_5128	526.896562485151	1.01874870865708	0.464857841128491	2.19152742736136	0.0284136471908185	0.0837225317737422
PHATRDRAFT_bd1869	483.074124521701	1.02025625927939	0.351120612882941	2.90571450904687	0.00366415597706788	0.0175513552580442
PHATRDRAFT_47345	437.624652268055	1.02087769708909	0.483252111004398	2.11251575283818	0.0346422362607134	0.0974934506986881
PHATRDRAFT_37227	0.557487442144399	1.0211701493014	0.647771873574275	1.57643483911518	0.114925624662254	0.236279060937907
PHATRDRAFT_50371	801.827164097646	1.02117968666379	0.209675987300546	4.87027484554086	1.11443124735238e-06	3.11714676945218e-05
PHATRDRAFT_54855	2664.41828831476	1.02449970264505	0.211305719543046	4.84842390854612	1.24446247691388e-06	3.42177666729159e-05
PHATRDRAFT_49442	68.7637218500251	1.02538850956695	0.270301590188909	3.7934978808313	0.000148539899339095	0.00151253889641361
PHATRDRAFT_49308	1233.80324068612	1.03086572466169	0.26616085451143	3.87309293304594	0.000107462826595244	0.00118885769528954
PHATRDRAFT_31518	0.665946691387137	1.03475400299911	0.598875579827249	1.72782801278622	0.0840190635397281	0.188189631083151
PHATRDRAFT_34976	2224.40567759995	1.03489069654475	0.444551320155129	2.32794426565557	0.0199150633383576	0.0641116604240419
PHATRDRAFT_47076	190.271904979226	1.03495296291127	0.229098514402689	4.51750185115613	6.25734811819087e-06	0.000127433537511133
PHATRDRAFT_34698	18.5277635447835	1.03588934485145	0.225686836977758	4.58994134847811	4.43370575193458e-06	9.57495704678206e-05
PHATR_33186	891.669723111998	1.03635592182604	0.191199806781067	5.4202770351788	5.95067475229276e-08	2.9514207886252e-06
PHATRDRAFT_42756	2043.17183644459	1.03720850290648	0.216504143837619	4.79070970431124	1.66192426847824e-06	4.33942240983511e-05
PHATRDRAFT_37456	267.746845380985	1.03772536687394	0.436249231738557	2.37874428509216	0.0173717222421189	0.0577349383654391
PHATRDRAFT_35733	5352.3233455706	1.03799834987154	0.351728666712978	2.95113378039949	0.00316609752595205	0.0157182791925378
PHATR_46935	2199.94159950073	1.03848417357606	0.209043542392639	4.96778882375383	6.77206507579499e-07	2.10808488215288e-05
PHATRDRAFT_46353	1196.01675559223	1.03953886153113	0.217331171696952	4.7832018454337	1.72524724252742e-06	4.4598286573664e-05
PHATRDRAFT_49834	21711.7569398851	1.04038143840038	0.264554725665539	3.93257552207051	8.4040563977115e-05	0.000986596247097139
PHATRDRAFT_34566	296.690270021304	1.04046806509503	0.255079784058017	4.0789906928037	4.52316475155293e-05	0.000608923711877891
PHATRDRAFT_12909	24.6673349004996	1.04126917112847	0.354025986599269	2.94122242587549	0.00326919693661715	0.0160462013585571
PHATRDRAFT_38262	2.03991759375662	1.04170311106689	0.522993274585668	1.99180976446047	0.0463919344884073	0.121011271491402
PHATRDRAFT_37060	1.37641894410843	1.04308461735287	0.457545542496419	2.27973943678194	0.0226231468563812	0.0706280957445685
PHATRDRAFT_32097	24.3929037171416	1.04357645502418	0.279530661095541	3.73331659194086	0.000188974815555607	0.00182883416862489
PHATRDRAFT_51157	369.827399775172	1.04485871035474	0.237604813113714	4.39746441438747	1.09522834367087e-05	0.000195406833227062
PHATRDRAFT_292	38.7631997828986	1.04506251543053	0.324523918204067	3.22029427357455	0.0012805906936604	0.00805009286263417
PHATRDRAFT_bd477	5184.39053733562	1.0470222065751	0.172774112674238	6.06006415179364	1.36067269065967e-09	1.33063519918662e-07
PHATRDRAFT_36578	293.086272726547	1.04844866272917	0.197207756420772	5.31646767732679	1.05801006235383e-07	4.70700957354497e-06
PHATRDRAFT_bd1302	0.381467204066816	1.04893218776079	0.913050904843495	1.14882114698806	0.250629737608559	0.413238088126343
PHATRDRAFT_42779	5248.27201198441	1.04894820267161	0.227481785387238	4.6111305170478	4.00484979208322e-06	8.8328240307946e-05
PHATRDRAFT_50206	135.158966225175	1.04906521236028	0.496076984516478	2.11472260375634	0.0344535966845518	0.097209031908564
PHATRDRAFT_43562	157.14818242453	1.04942461696901	0.23241619160614	4.51528187307793	6.32326026745637e-06	0.000128271851139829
PHATRDRAFT_49510	12752.554290231	1.04996857954895	0.269191901721434	3.90044638354494	9.60154892610638e-05	0.00109735012313141
PHATRDRAFT_bd1042	5722.00353907303	1.05102487191645	0.244924979240793	4.29121143614817	1.77701013858574e-05	0.000289630300260688
PHATRDRAFT_39906	182.166449345265	1.05181035462198	0.948805815661088	1.10856229721687	0.267619050470714	0.432513108384693
PHATRDRAFT_bd1280	0.185844828303108	1.05848701513271	1.12593806728565	0.940093461520896	0.347169622388645	0.514402559416908
PHATRDRAFT_48289	1.068629377697	1.05879369901603	0.565560363311491	1.87211439786292	0.0611907784958632	0.148750786152214
PHATRDRAFT_48461	3163.02000619544	1.06349029011544	0.387844390981013	2.7420540681933	0.00610562904931409	0.0259389142316352
PHATRDRAFT_37659	72.1439703679518	1.06408153335891	0.293925142353604	3.62024672281616	0.000294322232602435	0.00259434035982724
PHATRDRAFT_26925	3546.40143207017	1.06547853745007	0.198594368055209	5.36509946321271	8.09046240100378e-08	3.7770196151431e-06
PHATRDRAFT_bd1558	292.509271339029	1.06564138332328	0.397889504895788	2.67823446009813	0.00740113907144109	0.0300039920275942
PHATRDRAFT_55111	11651.5406940372	1.06877986187383	0.239615897812322	4.46038794433807	8.18114257857787e-06	0.000156604855658801
PHATRDRAFT_39576	8.02078562754592	1.06971256431418	0.479769002972559	2.22964084316919	0.02577129607434	0.0777489101008757
PHATRDRAFT_bd1234	4.18491720633567	1.07015870551806	0.446830662679588	2.39499836269169	0.0166204394912903	0.0558773752578091
PHATRDRAFT_15692	4237.15795233169	1.07065144989431	0.214303157726098	4.99596674754888	5.8541748123711e-07	1.88101694140169e-05
PHATRDRAFT_49600	2635.18753752681	1.07090405450354	0.263714746427622	4.06084251643263	4.88959463391431e-05	0.000641616715093704
PHATRDRAFT_46497	8819.27516655809	1.07238774106936	0.352379298529604	3.04327679163953	0.00234016975908042	0.0125560039972193
PHATRDRAFT_bd1111	0.262164907040908	1.0782252603632	1.00816443872318	1.06949344665315	0.284847380232222	0.45133126375084
PHATRDRAFT_45994	197.654396131839	1.07950533398979	0.303038730713139	3.56226853065745	0.000367664030660302	0.00308544164768015
PHATRDRAFT_35406	170.846017112039	1.08226041190108	0.30389415611881	3.56130708705685	0.000369013186112046	0.00309128555405903
PHATRDRAFT_768	1962.30301437518	1.08243009313774	0.282578696294499	3.83054387089978	0.000127860333241481	0.00135244919834816
PHATRDRAFT_48945	85.1747892937385	1.08399583423507	0.388730861667269	2.78855100309199	0.00529444101059033	0.0232158102858627
PHATRDRAFT_47520	4910.48621667402	1.08452008557976	0.30947283981607	3.50441119881254	0.000457618158691818	0.00366306550810764
PHATRDRAFT_46383	542.849357016683	1.08465692097548	0.266040480316891	4.07703714744277	4.56132077702908e-05	0.000611877368095337
PHATR_8543	554.541532141888	1.08526502260765	0.178572597315905	6.07744434991754	1.22113038218104e-09	1.21713822516237e-07
PHATRDRAFT_27286	4678.91296071521	1.08614040050146	0.323866506411584	3.35366695536322	0.000797482867706662	0.0055893897272801
PHATRDRAFT_49237	1612.26319471707	1.08822288530356	0.364777587099093	2.98325040734464	0.00285204548556744	0.0145636963070897
PHATR_25666	1318.7009083077	1.09011393450278	0.665667915618939	1.63762427018763	0.101500096976407	0.215869923113958
PHATRDRAFT_54873	7645.90124686344	1.09089117748452	0.391293373928142	2.78791119444014	0.00530490836785744	0.023251873209814
PHATRDRAFT_35498	4.69321246711642	1.09350066777811	0.388653262513809	2.81356358803049	0.00489956947645283	0.0218729273009948
PHATRDRAFT_47657	2253.12211924974	1.09632327531704	0.254155343958377	4.31359521402226	1.60620917130721e-05	0.00026854781080275
PHATRDRAFT_49562	542.358099441008	1.09644331663871	0.28549604605282	3.84048511983895	0.000122791415536177	0.00130683348403286
PHATRDRAFT_47887	5850.36134608972	1.0994560514975	0.286810485648804	3.83338861900527	0.000126390042133971	0.00133918233754224
PHATRDRAFT_45110	995.148843733434	1.10260956914461	0.353235509106608	3.12145733007786	0.0017995832509655	0.0104040602228156
PHATRDRAFT_45722	1059.50576476129	1.10266164640047	0.386796968224599	2.85075048923392	0.00436161806039781	0.0199437727455155
PHATRDRAFT_39474	1.67387447473452	1.10449032395566	0.47795161673134	2.31088312141123	0.0208393115975349	0.0663453022174592
PHATRDRAFT_48558	737.243195452936	1.10450244360434	0.414333297353161	2.66573420639883	0.00768204018531877	0.0308353375291115
PHATRDRAFT_49150	168.733339190349	1.10627864733411	0.242501264287306	4.56195001945818	5.06807130723872e-06	0.000106347423422746
PHATRDRAFT_35442	0.712106749410949	1.10919783896572	0.75714348927656	1.46497705477933	0.142927178020069	0.277190482199445
PHATRDRAFT_16341	4004.41981039256	1.11478186451626	0.299019107392345	3.72812919628427	0.000192906482618811	0.00185498014733451
PHATRDRAFT_37038	1717.91363230837	1.1150019754954	0.473853827836056	2.35305047674146	0.0186201062697084	0.0609407975331032
PHATRDRAFT_12510	1519.85513141975	1.11628548689134	0.281557847457352	3.96467545469648	7.34958721038896e-05	0.000890189880398882
PHATRDRAFT_42831	908.625330492381	1.1177158719436	0.433613052911112	2.57768040984855	0.00994659441139843	0.0377956003183857
PHATRDRAFT_50084	2393.72082808869	1.12389487881731	0.458988028189158	2.44863658699642	0.0143398049134102	0.0497015349004428
PHATRDRAFT_42896	1382.65646309167	1.1245124483911	0.282884353339104	3.97516665420907	7.0329989782735e-05	0.000861750205777578
PHATRDRAFT_9777	2135.34045816945	1.12483986952588	0.30703962656797	3.663500643546	0.000248791590946713	0.00227422718849526
PHATRDRAFT_31841	153.26778115841	1.127387082747	0.383068345603517	2.9430442261441	0.00325001985496949	0.0160193866189678
PHATRDRAFT_33730	102.429455426186	1.12918807639004	0.432174244663404	2.61280742740583	0.00898018861667736	0.0349897723076538
PHATRDRAFT_47203	9578.86094411506	1.12990598566994	0.227442232596977	4.96788117478653	6.76884162124287e-07	2.10808488215288e-05
PHATR_36830	906.318639553404	1.13201328297946	0.213509130581283	5.30194319979447	1.14576493607793e-07	5.01139212125898e-06
PHATR_46677	382.572157792952	1.13359867237308	0.479541065144208	2.36392408235609	0.0180825176456182	0.0595814932976728
PHATRDRAFT_17928	988.361982979968	1.13449023638767	0.23291851747706	4.8707601640106	1.11169715619123e-06	3.11714676945218e-05
PHATRDRAFT_27709	1776.23166174414	1.13602951067408	0.323529887132292	3.51135878278089	0.000445822257933831	0.00358525486869053
PHATRDRAFT_44522	398.848246012664	1.13811557708031	0.383170057703689	2.97026230050687	0.00297545572231653	0.0150456458622113
PHATRDRAFT_36390	13001.051076166	1.13932067900526	0.430472140191419	2.64667692199228	0.00812869718835109	0.0322843199442327
PHATRDRAFT_45247	1601.95889030415	1.14136413442173	0.317223493148119	3.59798110504005	0.000320696910529882	0.00277722988684441
PHATRDRAFT_42812	506.193428419793	1.14279207553395	0.258834845937558	4.41513997620567	1.00944650581109e-05	0.000182935707678981
PHATRDRAFT_17974	410.407577639631	1.14657670915028	0.521221409484243	2.19978820571634	0.027821925160199	0.0824547116424471
PHATR_13230	1927.12424342728	1.14673903045787	0.324263172116187	3.53644548338342	0.000405550193724509	0.00334175938644535
PHATRDRAFT_53967	986.312034802461	1.14776772955113	0.366319335750775	3.13324364164063	0.00172885868090213	0.010119338840334
PHATRDRAFT_13587	22794.5521441389	1.14839215504543	0.276901210000802	4.14729915785524	3.36420361217337e-05	0.000484351870052628
PHATRDRAFT_45755	28561.1320845561	1.14997736643435	0.461368913646641	2.49253326875662	0.0126835447735478	0.0453527509908923
PHATR_44224	2738.66969477063	1.15017931129367	0.256583846389822	4.48266454602225	7.37167614305714e-06	0.000144724990338883
PHATRDRAFT_49177	2521.12784780768	1.15255688798046	0.20135146951492	5.72410467505955	1.039806279618e-08	6.77901377013848e-07
PHATRDRAFT_34919	13198.4234838418	1.15278387206897	0.321548203452012	3.58510437842023	0.000336943419350557	0.00288896235317442
PHATRDRAFT_46580	24.7070680109667	1.15326441287896	0.363544382030949	3.17227956167614	0.00151247333711356	0.00916032009521942
PHATRDRAFT_37405	0.380071698690059	1.15722656050159	0.89165333738266	1.29784358111471	0.194341090457273	0.346680335535288
PHATRDRAFT_bd1747	14135.9056213392	1.15827000204317	0.330637045092579	3.503146484142	0.000459796531397397	0.0036748271738361
PHATRDRAFT_34485	183.604293459332	1.16234229906795	0.236907346771633	4.90631597081025	9.28029802773961e-07	2.74072847166806e-05
PHATRDRAFT_35688	598.232666947726	1.16551257946504	0.370628522881461	3.14469207713353	0.00166261727430153	0.00983789103992063
PHATRDRAFT_44670	392.127981482387	1.16706431569854	0.169021788460567	6.90481580113454	5.02686107991511e-12	1.08559254071667e-09
PHATRDRAFT_45836	188.243554389906	1.16826981033567	0.381763605011827	3.0601916866839	0.00221195371434958	0.012081957367559
PHATRDRAFT_bd1759	1661.00847794138	1.16833894613827	0.45879607312714	2.54653214046691	0.0108799191993221	0.0404814222613686
PHATRDRAFT_7679	1530.27577339422	1.16862682264342	0.29878705553635	3.91123645080817	9.18248197675653e-05	0.00105811562774809
PHATRDRAFT_48491	54.6768697594989	1.17383769933681	0.314967153786425	3.72685749998165	0.000193882000436027	0.00186247747424454
PHATRDRAFT_43621	7522.90778875617	1.17424383512063	0.294536946370124	3.98674546467606	6.69858214302978e-05	0.00083059213510343
PHATRDRAFT_42461	882.220972518842	1.17509683761081	0.308444457671528	3.80975183176159	0.000139106351619384	0.001439985299385
PHATRDRAFT_35702	2209.82586942564	1.17509833621618	0.583714041840273	2.01314042833619	0.0440998581429331	0.116617124874909
PHATRDRAFT_45324	251.966970255651	1.1760299421347	0.323957499024192	3.63019823796973	0.000283203627628439	0.00252641033046162
PHATRDRAFT_27282	138.697665866134	1.17650672646427	0.344245540277106	3.41763825180487	0.000631670033918673	0.00470732679482456
PHATRDRAFT_49878	254.368620626933	1.17723574488037	0.264287177818211	4.45438085418631	8.41356353540652e-06	0.000158861565770536
PHATRDRAFT_45016	2437.92691970376	1.17820097349407	0.247157081588647	4.76701280789112	1.86977427948135e-06	4.78569881014906e-05
PHATRDRAFT_7108	365.608014055043	1.18142972038812	0.283013374558863	4.17446603797304	2.98685770797438e-05	0.000440423428177274
PHATRDRAFT_47896	2518.03500339549	1.18258203744102	0.395014569771049	2.99376814917598	0.00275555251524368	0.0142535216432215
PHATRDRAFT_37406	0.503917013543729	1.18572933242707	0.887015317157964	1.33676308569981	0.18129998222769	0.330116918280737
PHATR_46770	3388.82943359341	1.18582677678198	0.287627325903422	4.12278900503405	3.74312535043653e-05	0.000527907991600341
PHATRDRAFT_49238	389.801338533679	1.18627450792375	0.181810282552536	6.52479326949488	6.80953893037762e-11	1.00839543646135e-08
PHATRDRAFT_43766	7936.65065340677	1.19000117688725	0.296888265273764	4.0082459163212	6.11714046843045e-05	0.000773296074338416
PHATRDRAFT_48756	222.244130867858	1.19052674535798	0.384133162341355	3.0992553157908	0.00194007754349252	0.0109595879105414
PHATRDRAFT_40163	1628.56362549909	1.19056198049169	0.210371916795776	5.65931992551771	1.51974017181027e-08	9.6648016079664e-07
PHATRDRAFT_40644	223.075846630434	1.19554205451774	0.324967241536539	3.67896175892951	0.000234185375909228	0.00216360571004907
PHATRDRAFT_43354	4173.00971704985	1.19899172820489	0.300174442438884	3.99431649964338	6.4881147424505e-05	0.000811288268036694
PHATRDRAFT_50170	2704.55991203364	1.19901664731512	0.295263756338225	4.06083246445475	4.88980517966454e-05	0.000641616715093704
PHATR_44009	26970.1359183563	1.19905921470603	0.350149327249254	3.42442244320658	0.000616107672880397	0.00461457524355361
PHATRDRAFT_11841	73.4601337554199	1.19915620973747	0.286172961682082	4.19031973771741	2.78561642880448e-05	0.000415771379732648
PHATRDRAFT_32183	8.36793706579615	1.19953017529633	0.391736903979578	3.06208111390715	0.00219803880517928	0.0120236782345585
PHATR_44195	2908.48931003865	1.20082522046787	0.349856841436458	3.43233310955839	0.000598412057379574	0.00451137409948848
PHATRDRAFT_16142	584.956073864736	1.20345544615805	0.278465282876162	4.32174321239623	1.54801288776886e-05	0.000259655365608609
PHATRDRAFT_bd276	630.268463603674	1.20367190947884	0.226439503578296	5.3156445340053	1.06280448771721e-07	4.70813304259684e-06
PHATRDRAFT_43361	4285.8295643921	1.20402610072994	0.289227119444574	4.16290873083455	3.14218988420412e-05	0.000457471072186234
PHATR_46917	38452.7835216607	1.20447890606493	0.302544124131297	3.98116773718011	6.8577532433361e-05	0.000845273128661379
PHATRDRAFT_41766	4135.66731160103	1.2053566355289	0.313477488752677	3.84511385594225	0.000120496476876525	0.00128902629442936
PHATRDRAFT_38754	594.281919990253	1.20582151031569	0.261050065115488	4.61911974541068	3.8537142019399e-06	8.55409023925245e-05
PHATR_54153	55160.7334271606	1.20776681753325	0.21457567773329	5.62862869777098	1.81647944114183e-08	1.10493575568012e-06
PHATRDRAFT_52468	1127.4423716685	1.20801287646712	0.420694872300402	2.87147040766525	0.00408567033560005	0.0190517582990689
PHATRDRAFT_bd1662	4280.72272641381	1.20908380707192	0.214689811024954	5.63177079200738	1.78368637916178e-08	1.09406467493438e-06
PHATR_33111	354.752302112944	1.21119406338904	0.308021375269755	3.93217536389581	8.41806190350474e-05	0.000987122507825002
PHATRDRAFT_50575	4334.89855357667	1.21520402796371	0.288396996206712	4.21365008632994	2.51276477236267e-05	0.000381925507775828
PHATRDRAFT_bd1211	11.0238665986969	1.21601661486751	0.827311096935949	1.46984202118306	0.141604545322011	0.275365324027076
PHATRDRAFT_46567	660.33195300202	1.21754072882321	0.226970087551862	5.36432241779438	8.12536536925441e-08	3.7770196151431e-06
PHATRDRAFT_bd1331	1645.98426133059	1.21808510216715	0.321810175385047	3.78510437312838	0.00015364408100939	0.00155080286635184
PHATRDRAFT_32459	47.4994371629367	1.22147488277572	0.326852422595417	3.73708376727464	0.000186166915574341	0.00180862816011586
PHATRDRAFT_32815	616.072933502412	1.22201925562761	0.224808360084209	5.43582656432288	5.45429894450061e-08	2.75801282237529e-06
PHATRDRAFT_16067	1156.8788312822	1.2255632858756	0.303838659977872	4.03359890398691	5.4929045573259e-05	0.000708145717732532
PHATRDRAFT_12788	2748.53884841034	1.2288551894844	0.332986806000632	3.69040204398388	0.000223899897302775	0.00209094264454105
PHATRDRAFT_13093	21.8835874180714	1.22975380330094	0.43316846925583	2.83897349549385	0.00452589160373436	0.0205408898267559
PHATRDRAFT_44900	6736.47951448153	1.23177440866155	0.342924439395365	3.59197032102286	0.000328187233223593	0.0028326301911705
PHATRDRAFT_47666	292.570610357952	1.2322772636204	0.640700166703895	1.92332908224434	0.054438734452914	0.13657113294746
PHATRDRAFT_39483	0.285306476841487	1.23249401228469	0.975783088561661	1.26308195615629	0.206559727863545	0.361627789061562
PHATR_43821	1126.82882503158	1.23385960800658	0.209778891569429	5.88171478443636	4.06037594249361e-09	3.23768130922221e-07
PHATRDRAFT_37218	9.59652639192807	1.24107874607105	0.401792545351787	3.08885458535432	0.00200929759532868	0.0112768699908918
PHATRDRAFT_41291	0.500277770477834	1.24339327333833	0.886055144881041	1.4032910711277	0.160530059687878	0.301186352710324
PHATRDRAFT_13752	1052.16248900609	1.24619708791739	0.353206031883449	3.52824407123549	0.000418326247663747	0.00341715514837069
PHATRDRAFT_48021	2950.51465265213	1.24790451610255	0.37899740450755	3.29264660195765	0.000992491397514781	0.00669366677074705
PHATRDRAFT_47174	1003.51631142691	1.2487240223602	0.358322222752109	3.48491927955047	0.000492285526523552	0.00386593315753268
PHATR_54656	74437.5979065907	1.24937565463088	0.314355118558429	3.97440849813508	7.0554379737938e-05	0.000863478985080833
PHATRDRAFT_36323	27.6943642538459	1.2495517498339	0.364358565236748	3.4294562254135	0.000604791982402542	0.00454624633037328
PHATRDRAFT_23798	1377.9582419888	1.25030405224138	0.265303511976616	4.71273087538919	2.44418908401387e-06	5.93940712452934e-05
PHATRDRAFT_36528	86.9075232779166	1.25032924039988	0.333494544638835	3.74917449325583	0.000177417612544641	0.00173664869843036
PHATRDRAFT_13975	4257.07483170706	1.25183900876509	0.382555595232309	3.27230610234547	0.00106674014245013	0.00705783031266118
PHATR_33473	1359.13374912526	1.25276594775435	0.259295466137474	4.83142249425276	1.35560990498968e-06	3.66899537209478e-05
PHATRDRAFT_46487	2364.93591642013	1.2531200009991	0.302467815468199	4.14298625147723	3.42812504030879e-05	0.00049082795811935
PHATRDRAFT_55090	0.900951775416002	1.25765214992966	0.559330333612546	2.24849623621673	0.0245445648235171	0.0749439311927704
PHATRDRAFT_15862	1119.96845505064	1.25994225890469	0.561770575719543	2.24280571706856	0.0249093456542522	0.0757881646762485
PHATRDRAFT_bd1748	3059.10096257341	1.26063458772647	0.298403280586859	4.22460029677696	2.39365231884437e-05	0.000366508123148313
PHATRDRAFT_34790	302.186758163084	1.26160917831023	0.241496515047514	5.22412995509276	1.74975865095816e-07	6.92290006711156e-06
PHATRDRAFT_47402	692.984268948363	1.26292856335624	0.391831452698501	3.22314238598915	0.00126792510119043	0.00798985507534346
PHATRDRAFT_bd1637	1108.77098567015	1.26394812399587	0.451565548871568	2.79903577045325	0.00512554590766983	0.0226573172191494
PHATRDRAFT_31322	7582.52126476668	1.26821229598594	0.261490322924992	4.84993969107502	1.23499018285012e-06	3.41045145242198e-05
PHATRDRAFT_49705	0.362435433090873	1.27011234436977	0.801301523268038	1.58506168712837	0.11295231934737	0.233123842061517
PHATRDRAFT_50216	6.50939556766577	1.2718831069945	0.352764892161262	3.60546963503692	0.000311588924664705	0.00270740217357446
PHATRDRAFT_14646	10109.3133645933	1.27503773441619	0.295718666723853	4.31165792995694	1.62034976880661e-05	0.000269607475175751
PHATRDRAFT_bd1768	4.32198562248308	1.2755002844575	0.366211767973531	3.48295821162603	0.000495905766457851	0.00389141496979719
PHATRDRAFT_49781	267.444855272214	1.27993112517943	0.392632534030326	3.25987027116955	0.0011146318377556	0.00728516622331305
PHATRDRAFT_34576	18.7180459286556	1.28283588202938	0.604092185135041	2.12357635737766	0.0337055842702306	0.0955667632782303
PHATRDRAFT_40994	66.1489840320888	1.28323567804736	0.268713452600761	4.77547984898961	1.7927924384349e-06	4.61143583543825e-05
PHATRDRAFT_49145	4972.37319775643	1.28332154310036	0.275711155171553	4.65458694372321	3.24630833567296e-06	7.47805160168575e-05
PHATRDRAFT_39076	2.06525457623418	1.28333006594405	0.577786509975295	2.22111462242157	0.026343198893388	0.0790354440447559
PHATR_36726	510.406362943334	1.28381844478164	0.328836079854736	3.9041289062586	9.45653703347895e-05	0.00108436352753366
PHATRDRAFT_22739	505.764979415323	1.28707003929129	0.36678448235923	3.50906349966771	0.000449687527713744	0.0036107365703181
PHATRDRAFT_36107	0.526153597360526	1.29200423940212	0.70182034945684	1.84093299717234	0.0656313781487458	0.1568676195273
PHATRDRAFT_40896	31.9690782205331	1.29472308632739	0.488072415317889	2.65272743489123	0.00798443169031993	0.0318455632558124
PHATRDRAFT_30965	69.9774749564997	1.29707212074622	0.649837886157569	1.99599338292769	0.0459346430594869	0.120060138667333
PHATRDRAFT_35262	2743.62504035864	1.29716199102428	0.272143601154575	4.76646147666543	1.87489558030427e-06	4.7869870900084e-05
PHATRDRAFT_19661	17064.5504464885	1.29718637244546	0.320617169184476	4.04590426565423	5.21215320608485e-05	0.00067705739516636
PHATRDRAFT_36449	1224.57689326465	1.29753433823069	0.301392283887253	4.3051345624896	1.66884264331394e-05	0.000276345412789014
PHATR_44134	2354.51832771757	1.29778166106493	0.404587407700335	3.20766696235429	0.00133816360844598	0.00834119300369873
PHATRDRAFT_49343	1831.28165035702	1.29917741023934	0.336775410686392	3.857696758773	0.000114460530018289	0.00124632127538821
PHATRDRAFT_29260	9324.57453854397	1.2992844775421	0.212114538551686	6.12539096289009	9.04612032281774e-10	9.76792534024257e-08
PHATRDRAFT_36520	248.897239570251	1.30266059207038	0.326925478863491	3.98457959471035	6.75996964319123e-05	0.000836203404789025
PHATRDRAFT_50270	2174.21004145803	1.30270322026136	0.361174803024775	3.60684967320935	0.000309937097061248	0.00269757174486725
PHATRDRAFT_45241	228.379852123263	1.30404457150625	0.298471911005659	4.36906966257713	1.24776962131862e-05	0.000218818559457975
PHATRDRAFT_50576	1363.17210100353	1.30450922445484	0.292845977086981	4.45459158234357	8.4053044886553e-06	0.000158861565770536
PHATRDRAFT_48017	1034.58792217581	1.30594122777294	0.319054024356713	4.09316644855372	4.25522030997349e-05	0.00058242629947575
PHATRDRAFT_31810	1802.98351742316	1.31072579436642	0.232013621382685	5.6493484587463	1.61057091533519e-08	1.01182897626452e-06
PHATRDRAFT_16632	1834.59435467323	1.31238735737724	0.303786540523637	4.3200971152806	1.55960549604817e-05	0.000261177230565998
PHATRDRAFT_45784	1018.03049708938	1.3144199227897	0.303535207253939	4.3303705513478	1.48858633834518e-05	0.00025213539188376
PHATRDRAFT_32553	4.95462003891605	1.31529830602161	0.367989929266919	3.57427799353599	0.000351195648546235	0.00297951470255189
PHATRDRAFT_46129	8465.54948072079	1.31706558589216	0.293780943522624	4.48315527242745	7.35473728554436e-06	0.000144666426379417
PHATRDRAFT_45874	4203.16404353382	1.31840664307856	0.270040496286788	4.88225529580713	1.04879349126417e-06	3.00667031079912e-05
PHATRDRAFT_35566	2035.40232558475	1.31866293127735	0.187681071793693	7.02608376366733	2.12410972553529e-12	5.12058637555786e-10
PHATRDRAFT_bd1478	22.0507308000552	1.31895355441212	0.377700651479499	3.49206057560563	0.000479309533582088	0.00379276536268086
PHATRDRAFT_43481	1187.68483192441	1.3200314268355	0.382459586407453	3.45142721936953	0.000557630128838186	0.00425341715639193
PHATRDRAFT_54982	1338.55453955272	1.32007296369468	0.368808389866042	3.57929212015528	0.000344526182112951	0.00293937267062549
PHATR_46718	10540.2787396448	1.32037819902072	0.298185185688366	4.42804761065712	9.5089914566427e-06	0.000175391824625548
PHATRDRAFT_55046	2999.24819106839	1.3213686540994	0.361002121788149	3.66027946748423	0.000251940312238912	0.00228888104878928
PHATR_33107	54.7261145322104	1.32512155231679	0.414049219181407	3.20039621119589	0.00137238786813887	0.00848816983360832
PHATRDRAFT_41106	11.1012682426836	1.32639679344962	0.549633543706031	2.41323843611524	0.0158114721435789	0.0538455621572199
PHATR_33383	12.7310677075888	1.3339484441246	0.307550301537452	4.33733420990373	1.44221243821547e-05	0.000246292819349943
PHATRDRAFT_33977	65.0409943586969	1.33703758889714	0.293875744044992	4.54966977027012	5.37301698358862e-06	0.000111616621346452
PHATRDRAFT_40785	161.977426665351	1.33714137503539	0.33326001069332	4.01230670386638	6.01283087208749e-05	0.000761968274083849
PHATRDRAFT_47733	2125.25192834197	1.33735701801632	0.367781719527389	3.63627920315036	0.000276604520515197	0.00247392792032832
PHATRDRAFT_40473	6.97939294214278	1.34009300568052	0.289464609856962	4.62955732772557	3.66448267783533e-06	8.18664384449161e-05
PHATRDRAFT_40550	87.4942510425088	1.34011354650874	0.256213466518244	5.23045710563115	1.69091409250203e-07	6.766589200842e-06
PHATRDRAFT_12452	1056.14396103143	1.34112825857029	0.449089858567227	2.98632497035007	0.00282352418926785	0.0144536551831854
PHATRDRAFT_45584	334.712599882583	1.34140761224232	0.386841842407158	3.467586659952	0.000525154381939652	0.00406135365951878
PHATRDRAFT_50435	3161.80304131399	1.34360545303125	0.25641843152711	5.23989420350695	1.60668682387512e-07	6.46592052330074e-06
PHATRDRAFT_45995	4006.20170912401	1.34649314617779	0.22109278666211	6.09017221459874	1.12789291904191e-09	1.15759782166222e-07
PHATRDRAFT_49844	846.466108001905	1.34940580781143	0.411046126632523	3.28285737385821	0.00102760642364729	0.00686793564637511
PHATRDRAFT_43471	3259.62302417025	1.35437314617329	0.229514514778612	5.90103483206591	3.6122862575009e-09	2.94842199568932e-07
PHATRDRAFT_45633	1044.2129203794	1.35848587182874	0.711054675361058	1.91052238161422	0.0560659874490236	0.139673161715111
PHATRDRAFT_23306	1061.34807703992	1.35989978987822	0.290481968063158	4.68152911158514	2.84742950711813e-06	6.6779308304947e-05
PHATRDRAFT_38429	39.0163674850718	1.36478867597934	0.364967531696195	3.73947970011594	0.000184401538125	0.00179484163775
PHATR_13520	1023.91317149664	1.36575129982467	0.342414521393974	3.98859047877023	6.64670515941757e-05	0.000826136039358783
PHATRDRAFT_44347	3501.7575940932	1.3667270756838	0.494121079571305	2.76597605766902	0.0056752701390626	0.0245226553820437
PHATRDRAFT_45798	1741.94311268178	1.36843025095351	0.292879991086063	4.67232413480713	2.97810483980447e-06	6.93731118413778e-05
PHATRDRAFT_44890	523.412107567656	1.36899484722712	0.307097853750745	4.45784570131924	8.27874571616906e-06	0.000157174868303679
PHATRDRAFT_50002	2488.21794768338	1.36906899308257	0.359466182542488	3.80861694248736	0.000139746251785156	0.00144427681555825
PHATRDRAFT_32513	72.5216322654326	1.36984865784466	0.758636431131834	1.80567212650325	0.0709695690174254	0.166103082509513
PHATRDRAFT_48046	564.527159479495	1.37199205625692	0.266669173137522	5.1449218524759	2.67632197397698e-07	9.87027720659329e-06
PHATRDRAFT_32874	617.887417615141	1.37593858660813	0.267358115811651	5.14642535698245	2.65497036720135e-07	9.82907958086041e-06
PHATRDRAFT_42647	849.13726753756	1.37658200972098	0.254052081812034	5.41850316636835	6.01000750694571e-08	2.96665418176187e-06
PHATRDRAFT_42483	2032.6463365516	1.37740586621527	0.479671774572811	2.8715591352899	0.00408452352879585	0.0190517582990689
PHATRDRAFT_bd1340	89.5156886810389	1.38521459152039	0.357472206372616	3.87502739185405	0.000106612706251769	0.00118173961200495
PHATRDRAFT_47359	106.608310556132	1.38803243806044	0.368180993899959	3.76997308676284	0.000163265152404646	0.00163171552089204
PHATRDRAFT_8945	5789.34252994738	1.3898084362592	0.361660488019081	3.84285395363917	0.000121611842552171	0.00129560982517554
PHATRDRAFT_40317	1216.73812019081	1.39392560266374	0.231739285829749	6.01505954276483	1.79820591972635e-09	1.67929752827778e-07
PHATRDRAFT_48203	31840.3979739999	1.40017944300626	0.318293609410004	4.39901839563057	1.08741609838159e-05	0.000194591834047323
PHATRDRAFT_43160	9028.22135683859	1.40511860813211	0.405359779535469	3.46634934956382	0.000527577296158456	0.00406909691367452
PHATR_36648	0.513394699855414	1.40544849453421	0.755384498398251	1.86057365158324	0.0628044085720407	0.151967903654942
PHATRDRAFT_40538	8.38454598959398	1.40774559920779	0.465718238430265	3.02274096877264	0.00250496559932314	0.0132212186367534
PHATRDRAFT_42501	18215.3047133452	1.4180941890727	0.360569093840891	3.93293328046154	8.39155352801951e-05	0.000986596247097139
PHATRDRAFT_48225	180.540947922086	1.44399896504753	0.33628609880438	4.29395972709392	1.75514325443765e-05	0.00028696869046531
PHATRDRAFT_44387	6040.74437974113	1.44446391799191	0.311473327754321	4.63752042078945	3.52613781989449e-06	7.96338663203187e-05
PHATRDRAFT_31657	40.8545889895678	1.44511306041027	0.375242920346536	3.85114010698911	0.000117569209687857	0.00126818150637287
PHATRDRAFT_42586	392.21999730996	1.44597954032668	0.309941921711309	4.66532417539025	3.08130872737664e-06	7.14560319194322e-05
PHATRDRAFT_34138	96.4278142264504	1.44672063882734	0.358691751014436	4.0333256472606	5.49929869549188e-05	0.000708145717732532
PHATRDRAFT_44251	933.964087580472	1.45354818040753	0.758073716429586	1.91742326492142	0.0551841809475826	0.138140357329785
PHATRDRAFT_50401	1157.65117393358	1.45569274389558	0.344300512354907	4.22797147160515	2.35807681856078e-05	0.000363206898977727
PHATRDRAFT_bd1559	68.4450052651147	1.45613325693055	0.551439590157103	2.64060340048436	0.00827585345585977	0.0327058699670005
PHATRDRAFT_47164	1024.79000328348	1.4644642124648	0.264570099609177	5.53525970859182	3.10767522380426e-08	1.7148195172552e-06
PHATRDRAFT_39762	12.3220462234364	1.47066552050522	0.307388722405585	4.78438346402554	1.71512971232092e-06	4.45589839546832e-05
PHATRDRAFT_47802	553.550099910446	1.47396870267957	0.318484029482779	4.62807728561242	3.69076290355419e-06	8.22762328134251e-05
PHATRDRAFT_45834	224.266291407011	1.47619775472349	0.371502930320517	3.97358307093269	7.0799449808493e-05	0.00086443709860405
PHATRDRAFT_37769	315.019063443063	1.48128800251595	0.251691702516803	5.88532711926431	3.97267455712178e-09	3.19230577202514e-07
PHATRDRAFT_43464	375.912522657369	1.48144774383597	0.463651006617348	3.1951785344847	0.00139744364912831	0.00861616252714026
PHATRDRAFT_39432	391.691882623606	1.49106040633713	0.552111606415765	2.70065035585269	0.00692040486887998	0.0285576898371058
PHATRDRAFT_46977	0.512892079020849	1.49269205231242	0.8510001811913	1.75404434135705	0.0794229095675258	0.180231585065011
PHATRDRAFT_41365	323.387652770176	1.50209744259987	0.386569234754785	3.88571388396365	0.000102029617387057	0.00114587108757772
PHATRDRAFT_41094	16341.939993377	1.50405078335503	0.401901264341179	3.74233901906371	0.000182315325249638	0.00177787456400541
PHATRDRAFT_5546	3320.87963022333	1.50464158177212	0.460634282113067	3.26645592870309	0.00108902757537664	0.00716591194821428
PHATRDRAFT_47805	3396.54148403502	1.50535089966851	0.380316270282594	3.95815540194995	7.55308120733862e-05	0.000909091489225755
PHATRDRAFT_47599	1087.46365447061	1.51358527279592	0.465645968610497	3.25050655396525	0.00115199613136723	0.00746349493609545
PHATRDRAFT_39236	55.6251268223862	1.5152630363214	0.544312090547319	2.78381293128685	0.00537240098417533	0.023488109912257
PHATR_46842	9803.40438516129	1.51715748068405	0.345869168188015	4.38650686510261	1.15185531125192e-05	0.000203756521440911
PHATRDRAFT_36161	40.0768623296085	1.51725205119911	0.358294280716395	4.2346532804415	2.28904606692704e-05	0.000353625209087417
PHATRDRAFT_45822	299.139346336006	1.51853174414052	0.419664397204325	3.61844310419589	0.000296380638313221	0.00260804897856948
PHATRDRAFT_48727	603.988991235572	1.52149772907762	0.333035831925235	4.56857065584218	4.91061532149446e-06	0.00010346227321669
PHATRDRAFT_8877	280.811699554672	1.52478264785339	0.326159641868914	4.67495806383738	2.94013692989475e-06	6.86429266110113e-05
PHATRDRAFT_bd1647	752.837468706229	1.52823635374111	0.490946573531262	3.11283637799705	0.00185298717316884	0.0106004773935255
PHATRDRAFT_49795	706.011398120816	1.53119273389925	0.360256607353912	4.2502835552299	2.13500061119548e-05	0.00033330446288633
PHATRDRAFT_35771	2415.17437412125	1.53641837925943	0.393046379223239	3.90900021085498	9.26788831123235e-05	0.00106627003589605
PHATRDRAFT_49243	6173.17768865155	1.54144919183923	0.353625530619996	4.35898728560881	1.30665703185924e-05	0.000226881185799881
PHATRDRAFT_48605	717.556063919484	1.54753834250854	0.378637764721278	4.08712095489923	4.36759440716256e-05	0.000593374621555008
PHATRDRAFT_47014	717.675109049563	1.55541720428998	0.423264864332976	3.67480822378481	0.000238028136912687	0.00219324414865504
PHATRDRAFT_12642	35838.9882804952	1.55561570810995	0.378467449037909	4.11030251627831	3.95141098071776e-05	0.000549066035202685
PHATRDRAFT_47351	364.278914670967	1.56604219827622	0.303454688644487	5.16071181918998	2.46012632711642e-07	9.27333436614138e-06
PHATRDRAFT_34261	1840.26030087017	1.57196549124129	0.306852182424943	5.12287538194647	3.00911234536069e-07	1.0906454046157e-05
PHATRDRAFT_41130	1109.64751853019	1.57587159082216	0.398362944736195	3.95586891713971	7.62569684626058e-05	0.000915967248068797
PHATRDRAFT_51953	233.161506374422	1.57765216234682	0.377255590481796	4.18191857761999	2.89059494341987e-05	0.000428055816907006
PHATRDRAFT_41129	1.05049527807214	1.57805557833599	0.578781924648155	2.72651150827714	0.00640077205111671	0.0269279233286834
PHATRDRAFT_39253	268.628291208009	1.58223091088781	0.245010058483803	6.45782022452113	1.0622181760164e-10	1.42999397566052e-08
PHATRDRAFT_bd1354	0.713839886381731	1.58615594018813	0.662666407394487	2.39359641968977	0.0166840954825091	0.0560244035541592
PHATRDRAFT_29666	5991.00904161734	1.5879126914554	0.355415917200698	4.46775908057807	7.90432526832468e-06	0.000152866111439279
PHATRDRAFT_33729	1.63259457802707	1.5938237233915	0.849670978943706	1.87581282977667	0.0606809856454116	0.147969677064299
PHATRDRAFT_40362	85.435580664511	1.59808191186302	0.464325070191092	3.4417308356952	0.000578005075600282	0.00439589186623076
PHATRDRAFT_38867	20.5268451763097	1.60032621170192	0.474061257761216	3.37577936501194	0.000736069213403307	0.00528016899306334
PHATRDRAFT_49156	3327.48968968234	1.60792200213562	0.368140352861545	4.36768745843069	1.25569008191619e-05	0.000219085547850939
PHATR_46928	558.964379570265	1.61682267435484	0.306958477389726	5.26723577763277	1.38493285348526e-07	5.76554777479044e-06
PHATRDRAFT_40278	27.5646236777472	1.62540383476423	0.467193703856232	3.47907906580951	0.00050314011630849	0.0039382316031851
PHATRDRAFT_45818	1972.80232950761	1.62796232497009	0.335689429036964	4.84960854930832	1.23705358490321e-06	3.41045145242198e-05
PHATRDRAFT_39129	1.80454313708844	1.62879994529664	0.529955938706188	3.07346295481304	0.00211589956301005	0.0116978212640865
PHATR_46758	3809.17715738108	1.63097398400061	0.314654883069053	5.18337414024075	2.17907294002021e-07	8.39712642983252e-06
PHATRDRAFT_31402	2.14851506925416	1.63958307802356	0.670683954344185	2.4446433635449	0.0144995441065098	0.0501174638906571
PHATR_36649	491.578163558241	1.64171207594767	0.466678520691311	3.51786508947472	0.000435033470584265	0.00352584593907466
PHATR_28191	5363.70356359755	1.6431646003132	0.474626809465085	3.46201387604945	0.000536149511967028	0.00411201961577434
PHATRDRAFT_47146	1435.00429723146	1.64728635514892	0.337209831816282	4.88504841711257	1.03403440924456e-06	2.97744463506363e-05
PHATRDRAFT_45012	2663.04806218194	1.64815672506174	0.427272964766231	3.8573859358583	0.000114606131702483	0.00124659723108913
PHATRDRAFT_44517	778.799309680956	1.65537601926024	0.314136761954532	5.26960298743972	1.36719144951362e-07	5.714639744217e-06
PHATR_43804	608.538359927717	1.6593262796599	0.301895769218876	5.4963548643071	3.87721911494337e-08	2.05057415028076e-06
PHATRDRAFT_33773	65.0748368407373	1.65932687750573	0.379818388179494	4.36873761025379	1.24966802237238e-05	0.000218818559457975
PHATRDRAFT_41628	2.3396973995291	1.65971474644497	0.504707327034561	3.28846968835727	0.00100733631007333	0.00676736758925477
PHATRDRAFT_bd1291	76.081164161539	1.66494373650216	0.657453196121076	2.53241408867613	0.0113280125470528	0.0416583633854071
PHATR_36821	2685.6402065638	1.66978724067597	0.36447810699	4.58131012165783	4.62072028567941e-06	9.82911661895172e-05
PHATRDRAFT_37703	4894.20961432979	1.67348531184387	0.354695370674147	4.71809177735582	2.38067098536485e-06	5.86176613641142e-05
PHATRDRAFT_54331	476.297290874774	1.67371353832482	0.302597281101829	5.53115854917938	3.18122616414533e-08	1.74479314378468e-06
PHATRDRAFT_48356	879.35396271958	1.67821817281011	0.389115457077344	4.31290544306629	1.61123039957484e-05	0.000268953531755118
PHATRDRAFT_48994	2008.84330212894	1.6809655474159	0.325073843965051	5.17102676398851	2.32811216644985e-07	8.90564941295067e-06
PHATRDRAFT_39429	1.75200897838394	1.69292253754087	0.628274374910556	2.69455926446448	0.00704817912075603	0.0289811284275117
PHATRDRAFT_45835	114127.984198059	1.69429351917088	0.420394715669822	4.03024456782558	5.57188487735498e-05	0.00071571448127214
PHATR_28222	11551.7605657074	1.69497380059443	0.252245201088891	6.71954825414943	1.82288811680035e-11	3.20272173199193e-09
PHATRDRAFT_12894	4526.83359218997	1.70561323153903	0.335414142577885	5.08509634814513	3.67439494765539e-07	1.28245043863285e-05
PHATRDRAFT_38600	308.617182697597	1.71255902351337	0.404236879529247	4.23652345997656	2.27007212435232e-05	0.000351742416158985
PHATRDRAFT_13897	483.218092576479	1.71814948477269	0.472208213941391	3.63854213892591	0.000274185769428332	0.00245653386853422
PHATRDRAFT_50254	4575.87068071447	1.72394389894135	0.402412217190302	4.28402475197739	1.83542480261188e-05	0.000297148078249045
PHATRDRAFT_40525	0.704473993404411	1.72540572871318	0.911871651868177	1.89215853478754	0.0584698612219777	0.143829753542245
PHATR_46717	128.300503107643	1.72661634894516	0.431718548999636	3.99940274270359	6.35025369241939e-05	0.000796910522831506
PHATRDRAFT_54907	2375.20584466244	1.73388749913429	0.292077589831697	5.93639347727227	2.91360067339633e-09	2.45547842117287e-07
PHATRDRAFT_23865	1391.7251852238	1.73428443891062	0.343248653776038	5.0525600605624	4.3592721156913e-07	1.47673904415869e-05
PHATRDRAFT_49215	951.480049515996	1.7363117924671	0.281988987734613	6.1573744649248	7.39608272194548e-10	8.07029405217756e-08
PHATR_43819	4740.08957437632	1.73906175937082	0.284404087046838	6.11475656847511	9.67044678432113e-10	1.02224221413285e-07
PHATRDRAFT_47888	5339.74401649272	1.74511381128006	0.341340145368433	5.11253608741636	3.17862238345476e-07	1.14012455456374e-05
PHATRDRAFT_49122	403.162444259351	1.74641191859591	0.348797812188179	5.00694630978278	5.53003440421336e-07	1.80265209541118e-05
PHATRDRAFT_bd1139	116.391676419909	1.74774492871316	0.516514476747767	3.38372883509061	0.000715085895188227	0.00518000027220207
PHATR_33498	5794.87689243524	1.74866150391129	0.413174136146802	4.23226274572517	2.31351910045409e-05	0.000356874092192071
PHATRDRAFT_1598	4599.06553220455	1.75284367169826	0.432331869336466	4.05439384884693	5.02644687108302e-05	0.000658712367454445
PHATRDRAFT_47781	412.331781565643	1.75530058980264	0.396772028966363	4.42395245041694	9.69113587994225e-06	0.000178117578956527
PHATRDRAFT_50495	2096.84702937211	1.75725994548078	0.444576223633389	3.95266290023165	7.72862799134543e-05	0.000924047955689581
PHATRDRAFT_47844	946.633686253488	1.76207260499935	0.348131324239384	5.06151696877383	4.15933712389375e-07	1.42296002066939e-05
PHATRDRAFT_32247	387.226314513573	1.77073035353693	0.330212347567896	5.36239897320266	8.21239009943744e-08	3.80043016833788e-06
PHATRDRAFT_33770	1601.73286839937	1.77483914674315	0.329642338386981	5.3841358953703	7.27934934812571e-08	3.49341367327181e-06
PHATR_46747	4711.93711398751	1.78359695306243	0.330443521888119	5.39758486676074	6.75439270948626e-08	3.28346241383298e-06
PHATRDRAFT_47239	43.6695658457418	1.79490081811478	0.427628653721714	4.19733524050247	2.70074003484924e-05	0.000405150089743085
PHATR_46822	1442.27642928246	1.7985099983216	0.343050457841106	5.24269814312458	1.58245309019434e-07	6.40769872381035e-06
PHATRDRAFT_bd1583	20560.8103003201	1.8115734951489	0.515547956070313	3.51387969599831	0.000441612769231458	0.00356388418703963
PHATRDRAFT_42960	309.263669260071	1.8148688030526	0.404472964495703	4.48699656679249	7.22342381893526e-06	0.000142439906739192
PHATRDRAFT_45727	615.792332816829	1.82170602947777	0.629106428113013	2.89570404635973	0.00378308995604873	0.0179229938228524
PHATRDRAFT_37228	1.38431937380648	1.8282779723894	0.564577307245911	3.23831289165341	0.00120238861609896	0.00768905638154341
PHATRDRAFT_8141	279.314254576349	1.83041945476678	0.385305448525484	4.75056727531772	2.02846793573625e-06	5.1036647140393e-05
PHATR_37028	0.360648255428203	1.83938431041561	1.06818798007272	1.72196686793872	0.0850755205175145	0.18961359829812
PHATRDRAFT_44838	7599.11449823894	1.84728823812037	0.475157416821414	3.88773945796297	0.000101182149771836	0.00113758586175146
PHATRDRAFT_48560	197.60163525291	1.85721544461638	0.390163350587904	4.76009712808212	1.93499816434757e-06	4.90420317154691e-05
PHATRDRAFT_48036	84.3472258575175	1.86191820972933	0.458110522229021	4.06434281550624	4.81679864494201e-05	0.000636062863101514
PHATR_33555	1648.50315798549	1.86213648659656	0.379851174667555	4.90227913136323	9.47310986688255e-07	2.76614808112971e-05
PHATRDRAFT_38113	245.765709140553	1.87103704675873	0.485431775727292	3.85437694917165	0.000116024719235803	0.00125675260146116
PHATRDRAFT_45510	32453.3075240252	1.88389965479472	0.355902632070377	5.29330070934174	1.20128142802577e-07	5.18853470121465e-06
PHATRDRAFT_47751	954.538142555562	1.8842231431949	0.410060068653492	4.59499299549477	4.32763805540283e-06	9.40467423109134e-05
PHATRDRAFT_45988	8797.9800720588	1.88431933032823	0.373678880989872	5.04261660529674	4.59208748220307e-07	1.54050416959602e-05
PHATRDRAFT_35692	472.698005673239	1.88776176914284	0.384972353210184	4.90362945131329	9.40818912166437e-07	2.76275604632218e-05
PHATRDRAFT_49648	13668.5815976713	1.89284574493248	0.428201339962814	4.42045731360125	9.84922408893966e-06	0.000179432437444549
PHATRDRAFT_39646	1297.33940751113	1.90596734832928	0.471319008898644	4.04390086617354	5.25691539454023e-05	0.000681164812247551
PHATR_33251	115.279724943976	1.90977522589359	0.407282051986277	4.68907288347178	2.74445633655414e-06	6.51007651824262e-05
PHATR_33131	2439.49176281288	1.91603650982194	0.34329879760757	5.58125027869219	2.38795727069719e-08	1.3676002800026e-06
PHATRDRAFT_49117	4515.43110945544	1.91837866736402	0.515975520867206	3.71796449595085	0.000200834487004303	0.00191346534217519
PHATRDRAFT_44758	7796.93329654744	1.94877062251492	0.319208539449671	6.10500779795768	1.02795662829563e-09	1.06557984089125e-07
PHATRDRAFT_31693	2911.33039208024	1.94913115397636	0.401555538784594	4.85395160997128	1.21025279742415e-06	3.3633995973455e-05
PHATRDRAFT_43709	13405.9960462349	1.95164108433981	0.347085487225131	5.62294061887383	1.87733947869605e-08	1.1184195997795e-06
PHATRDRAFT_47807	1327.50421930787	1.96274633604253	0.334488077722534	5.86791119553945	4.41319499438585e-09	3.3886799490225e-07
PHATRDRAFT_54558	38982.6295152417	1.96932745139728	0.399135491286961	4.93398230522531	8.05697422408623e-07	2.4420641756397e-05
PHATRDRAFT_47783	8352.89568831622	1.97093984463365	0.445561200587972	4.42349971683521	9.71147592663283e-06	0.000178175503461019
PHATRDRAFT_36568	1.31581114887013	1.97382501202336	0.622458123849839	3.17101654937919	0.00151906488637747	0.00918706336767147
PHATRDRAFT_37061	0.480625763654577	1.98185996761281	0.932802747235739	2.12462921393171	0.0336175642083487	0.0953954751118924
PHATR_33327	13000.5851204369	1.98434261038658	0.368801504497731	5.38051658191862	7.42723970115103e-08	3.54796160101989e-06
PHATRDRAFT_35640	238.779352658485	1.99566288385846	0.432926624147951	4.60970236650645	4.03245850264272e-06	8.85603068610052e-05
PHATRDRAFT_46370	219.646081594568	2.00742228226481	0.336940627245054	5.95779232287365	2.55668123088332e-09	2.22710568397786e-07
PHATRDRAFT_49837	1185.03142031921	2.01892046730046	0.37704896162836	5.35453130166798	8.57784712870527e-08	3.91709089586603e-06
PHATRDRAFT_38100	522.527555917122	2.02999787271207	0.482460886563541	4.20759056173711	2.58107976792956e-05	0.000390590844881136
PHATRDRAFT_12118	311.063513750703	2.03356086821272	0.401356976550123	5.06671364153742	4.04742447064961e-07	1.39189976742987e-05
PHATRDRAFT_33783	544.385814131888	2.03752758989931	0.734186874531749	2.77521658392328	0.00551649570674398	0.0239966405774688
PHATRDRAFT_40162	2090.98424194223	2.03839582058749	0.368265427170301	5.53512675965874	3.11003346752824e-08	1.7148195172552e-06
PHATRDRAFT_50437	13894.7660780846	2.0436158397799	0.382355549867151	5.34480496095833	9.05144635014448e-08	4.11523214322797e-06
PHATRDRAFT_43593	852.389533584261	2.05723127759866	0.330058255846013	6.23293385685966	4.57779493465182e-10	5.15798068397834e-08
PHATRDRAFT_49346	1307.61921383826	2.07107755043983	0.357567455392455	5.79213102089137	6.94988901377024e-09	4.80283663444949e-07
PHATRDRAFT_46006	1187.20815705564	2.08141714004979	0.324481569122636	6.41459280931648	1.41199750328369e-10	1.80700816284429e-08
PHATRDRAFT_35095	1022.75870188861	2.08565554081723	0.326047575832214	6.39678284831206	1.5868474628597e-10	2.00600741463459e-08
PHATRDRAFT_37220	8.65350154731241	2.09485093319186	0.448753269195528	4.66815748651205	3.03912910597614e-06	7.06359020460731e-05
PHATRDRAFT_33907	496.710995736842	2.10100446876383	0.423103709830934	4.96569616372155	6.84550583741851e-07	2.11370230836862e-05
PHATRDRAFT_12940	683.527334697968	2.10554012378338	0.376377631318743	5.59422226131251	2.21612912573163e-08	1.29058396164798e-06
PHATRDRAFT_49726	7303.53058756438	2.10842908573504	0.404873359693037	5.20762612618817	1.9127182356184e-07	7.48197631336616e-06
PHATRDRAFT_38361	141.807417658839	2.11321818668314	0.493347117828396	4.2834306927444	1.84033442249553e-05	0.000297148078249045
PHATRDRAFT_44851	4186.27674858465	2.11645957721131	0.400336668427966	5.28669928118797	1.24543126933427e-07	5.3347688173219e-06
PHATRDRAFT_47872	1920.45852731409	2.12106283613543	0.426826914239633	4.96937462323334	6.71691857513491e-07	2.10355220392291e-05
PHATRDRAFT_45902	4001.93545440603	2.15650965671906	0.430253130063735	5.01218818884504	5.38145345740614e-07	1.77092528696736e-05
PHATRDRAFT_44611	10.7930387393509	2.16046221784793	0.518062768685926	4.17027114943614	3.04237436329218e-05	0.000445441421608569
PHATRDRAFT_14626	1506.17166585195	2.18154812015553	0.406526068168864	5.36631790916137	8.03602494251409e-08	3.76929568118104e-06
PHATRDRAFT_2739	1043.45019971604	2.18705840141404	0.435120893896827	5.02632356223422	4.9997204854828e-07	1.66112508181137e-05
PHATRDRAFT_45621	1513.82366153756	2.18838827373408	0.602203903713188	3.63396560573667	0.000279098084080103	0.00249193000824664
PHATRDRAFT_41478	462.35441511777	2.1916043055745	0.424188187488399	5.16658495030449	2.3840987019894e-07	9.08587027383165e-06
PHATRDRAFT_34208	2.29764227203981	2.20636512587083	0.498966584968456	4.42186950456876	9.78505509217727e-06	0.000178577255432235
PHATR_33153	5.02794615751861	2.21354059805732	0.656156262517351	3.37349610832799	0.000742200956410006	0.00530596904423871
PHATR_13439	1362.60310718902	2.21695843991706	0.46469685167508	4.77076277131134	1.83529589278755e-06	4.70907852094944e-05
PHATRDRAFT_35424	1.57140056763257	2.21749725901188	0.743452279050342	2.98270288692158	0.00285715208480142	0.0145798854119502
PHATRDRAFT_43563	1053.56660434653	2.22744893167742	0.424228843690414	5.25058341696098	1.51618223350476e-07	6.18769489468912e-06
PHATRDRAFT_54574	2407.57729856763	2.23130615919611	0.518844505844819	4.30052960773467	1.70390403087596e-05	0.000280154991529036
PHATRDRAFT_9444	1730.41953467136	2.24467822489505	0.397868325784518	5.64176155633648	1.68319097265592e-08	1.05108178449104e-06
PHATRDRAFT_48049	7306.02641301084	2.24489277564312	0.483776201323848	4.64035388574303	3.47813031063471e-06	7.88934328228433e-05
PHATRDRAFT_44806	5705.03791100083	2.25333543998709	0.412189934173594	5.46674058041917	4.58386145741113e-08	2.37581539337619e-06
PHATRDRAFT_43467	3698.993955024	2.25800796159679	0.415000433274409	5.44097735942299	5.2989048986531e-08	2.7058348856866e-06
PHATRDRAFT_31636	0.760199267125759	2.26103353232575	0.907418166803479	2.49172169463015	0.0127125604086349	0.0454205722975813
PHATRDRAFT_34469	3.30375157528086	2.26676710574323	0.648410914928551	3.49588054974831	0.000472500166012044	0.00375260794926472
PHATRDRAFT_38156	526.891394207046	2.26933207705341	0.431385269510645	5.26056923461409	1.43610116357734e-07	5.95464986465706e-06
PHATRDRAFT_bd1128	2.74394524207888	2.27473997383172	0.769931203990407	2.9544717268792	0.00313204850597222	0.0155849023776716
PHATRDRAFT_47068	5513.16678971084	2.29907353694173	0.431567691326922	5.32726055065168	9.97050903070166e-08	4.49366507009798e-06
PHATRDRAFT_47840	3271.77873983536	2.31925369935209	0.339736282391143	6.82662941687784	8.69328731199237e-12	1.66878919029839e-09
PHATRDRAFT_36287	448.266070843081	2.33002332811805	0.52954518657818	4.40004627966541	1.08227793919975e-05	0.000194377912012955
PHATR_46705	3272.07164629965	2.33605373284822	0.400914380431877	5.82681451917927	5.64953418641155e-09	4.03883250871325e-07
PHATRDRAFT_14845	404.547468384952	2.37609383787936	0.443509261026432	5.35748415349945	8.43887665558106e-08	3.88763397595393e-06
PHATRDRAFT_45819	12323.1562755077	2.37952048397741	0.814191232998232	2.92255724151549	0.00347169800811026	0.0168718338265687
PHATRDRAFT_12243	6132.96399046531	2.40072690552359	0.43663425690524	5.49825596035313	3.83565899802078e-08	2.03899698325556e-06
PHATRDRAFT_37297	0.802791248500024	2.40850963462984	0.975838842530911	2.46814282200859	0.013581611834764	0.047508941533097
PHATRDRAFT_48658	6797.10951632149	2.43308684360985	0.399719332529787	6.08698815794338	1.15054476710408e-09	1.16926931919617e-07
PHATRDRAFT_47952	235.998306384254	2.44097731890953	0.458598125189357	5.32269362833012	1.02241861279276e-07	4.58804819922501e-06
PHATRDRAFT_bd1239	725.260018734236	2.44816986718412	0.699619377093726	3.4992882520693	0.000466501966764552	0.00371410091204404
PHATRDRAFT_49993	3683.92418384506	2.45436573914639	0.452617240214723	5.42260771591916	5.87357982458675e-08	2.94132987737518e-06
PHATRDRAFT_34343	2510.58247427866	2.45537035880992	0.422255865688535	5.81488750856349	6.06746744076401e-09	4.2903091639236e-07
PHATRDRAFT_48164	2997.37864624228	2.46334714390301	0.572601983096019	4.30202342399142	1.69245414230361e-05	0.000279362733106994
PHATRDRAFT_54409	10504.0154604232	2.48458519945685	0.564337126860958	4.40266124838709	1.06931059768938e-05	0.000192438778743891
PHATRDRAFT_37892	136.74819355173	2.48566968143719	0.425036173667425	5.8481367832521	4.9710970927928e-09	3.70486474319871e-07
PHATRDRAFT_34079	3.33025402829704	2.49309094246897	0.671875534136654	3.71064403419979	0.000206732631552679	0.00195885782328617
PHATRDRAFT_54940	6935.93807979648	2.49325356592588	0.486067052285424	5.12944367284909	2.90599705887072e-07	1.06068892648781e-05
PHATRDRAFT_47974	61.3364344738477	2.49860395325568	0.440668117063111	5.67003569468095	1.42767771795954e-08	9.13537482985714e-07
PHATRDRAFT_38174	4024.57666092517	2.51916327140352	0.421569977513035	5.97567048361653	2.29145760645795e-09	2.04769392659854e-07
PHATRDRAFT_46400	7538.3768475281	2.52243012565237	0.403896978634984	6.24523148001059	4.23172935945238e-10	4.82045126814103e-08
PHATRDRAFT_47163	2012.05374166699	2.52629802510071	0.433263217570476	5.83086198562373	5.51417790517318e-09	3.9694422336823e-07
PHATRDRAFT_37519	928.18471264775	2.53173824862272	0.432055428998608	5.85975335269049	4.63555158631575e-09	3.53310847761131e-07
PHATRDRAFT_45821	42289.9008810981	2.53334609427963	0.586016892484596	4.32299158397762	1.53927607662651e-05	0.000258999487160556
PHATRDRAFT_26029	1707.21303487048	2.53640873392912	0.681923532053641	3.71949143079228	0.000199624319607861	0.00190543802675423
PHATRDRAFT_39796	137.761820852279	2.55122847074323	0.465727502511708	5.47794248135281	4.30299949666722e-08	2.2414518986157e-06
PHATRDRAFT_44286	398.782753417175	2.57826908708849	0.42743653578146	6.03193426686087	1.62008681210572e-09	1.52671089948072e-07
PHATRDRAFT_22459	5478.2960239482	2.60325687659436	0.500152250567926	5.20492884644295	1.94070952429091e-07	7.56293042436072e-06
PHATRDRAFT_47780	2964.76486991146	2.677885763238	0.428660285339791	6.24710488660102	4.181302945256e-10	4.82045126814103e-08
PHATRDRAFT_48047	7153.33391304509	2.69228870178766	0.369460940499191	7.28707261490218	3.16762199504867e-13	1.02611155002108e-10
PHATRDRAFT_39407	66.2437076497106	2.72147586748112	0.481564246956442	5.65132458375233	1.59216115676387e-08	1.0063623506716e-06
PHATRDRAFT_47105	1.28577027199198	2.72219515029429	0.89639432137529	3.03682775022244	0.00239082034537961	0.012735479804833
PHATRDRAFT_39610	775.475323804741	2.78761787243602	0.624314138355212	4.46508848859349	8.00356657142199e-06	0.000154293325333043
PHATRDRAFT_36581	92.6786532249243	2.8113784927469	0.550068477665506	5.11096092013564	3.20524289395153e-07	1.14570854616212e-05
PHATRDRAFT_48379	473.562378099653	2.84125061982471	0.54377987917175	5.22500138135364	1.74153809460011e-07	6.91677543625469e-06
PHATRDRAFT_47287	2804.78205145735	2.89317426357576	0.463163774756204	6.24654694788823	4.1962593092422e-10	4.82045126814103e-08
PHATRDRAFT_37402	1.00205765340085	2.91383417007778	0.83530049543319	3.48836638552053	0.000485981646257897	0.00382221983695703
PHATRDRAFT_bd1548	22.3738442563354	2.97399285030697	0.41448007319315	7.17523722526722	7.21819135244123e-13	2.13782204455445e-10
PHATRDRAFT_53712	2256.56856951897	3.02975692778422	0.5737217621303	5.28088200199059	1.28563473257958e-07	5.4831771024672e-06
PHATRDRAFT_44537	1373.61517321468	3.04568032836243	0.521001135730883	5.84582281973304	5.04070355091764e-09	3.70581085168881e-07
PHATRDRAFT_44991	4313.36903489243	3.05152260590995	0.520974582448454	5.85733490407254	4.7035401303334e-09	3.53310847761131e-07
PHATRDRAFT_48640	16232.8361900052	3.06003507226274	0.466013955056492	6.56640222692856	5.15454651569069e-11	7.97492972860444e-09
PHATRDRAFT_37354	209.200202166046	3.07890522345141	0.475187100019064	6.47935355006037	9.21164271115218e-11	1.32622067144171e-08
PHATRDRAFT_44420	24816.2079272422	3.13196993781025	0.504297802762566	6.21055638286183	5.27973280826776e-10	5.82230960537272e-08
PHATRDRAFT_47841	14373.7562849602	3.36290124993833	0.571000045698856	5.88949383676917	3.87380253349252e-09	3.13717477048308e-07
PHATR_33082	3.5521259179621	3.36486146272384	0.7013355837367	4.79779087323067	1.60425143624382e-06	4.22072852489935e-05
PHATRDRAFT_45165	8.20202746514539	3.37585633713877	0.692128040101102	4.87750263180443	1.07437415207389e-06	3.05122259188986e-05
PHATRDRAFT_36118	1802.90127858431	3.38100127203517	0.581484542324456	5.81443017989744	6.08407724384304e-09	4.2903091639236e-07
PHATRDRAFT_38978	28.7363098449497	3.38596833312507	0.463436060321144	7.30622543869098	2.74751062215988e-13	9.18732100300301e-11
PHATRDRAFT_41318	97.3785923633644	3.41710952829875	0.381537900907177	8.95614700446257	3.36221647025794e-19	5.8087893217823e-16
PHATRDRAFT_46486	8888.91110522369	3.61475717428205	0.618218977206892	5.84704984407546	5.00367609538703e-09	3.70486474319871e-07
PHATRDRAFT_48096	15915.0094220747	3.62213824418172	0.693718203938501	5.22133947706356	1.77633566701715e-07	7.00132909669193e-06
PHATRDRAFT_46373	1706.75053448843	3.70542022447872	0.535189459025332	6.92356727508591	4.40409844208028e-12	9.92454009795743e-10
PHATRDRAFT_37127	2102.27611123821	3.74446567929389	0.545378208855834	6.86581461908704	6.61128830742592e-12	1.34377675676034e-09
PHATR_36789	6009.08768634813	3.8615253820037	0.584731212066348	6.60393237494143	4.00392225648721e-11	6.28858456223431e-09
PHATRDRAFT_42538	2177.52539161632	3.91963341773216	0.622547229070441	6.29612218109906	3.05183854832817e-10	3.67853004557788e-08
PHATRDRAFT_6300	2098.16008563858	3.92560779530381	0.743709893708678	5.27841276351438	1.30307676023759e-07	5.49093239700118e-06
PHATRDRAFT_36006	10235.6618510064	4.23271573471954	0.601565569911329	7.03616687262112	1.97600272852157e-12	4.87696292472729e-10
PHATRDRAFT_36009	10623.2477493997	4.3485876889083	0.597587485513081	7.27690554827242	3.41564218953975e-13	1.07292566475058e-10
PHATRDRAFT_36008	8456.42546100118	4.53273752443377	0.680860376888791	6.65736717584628	2.78776140055775e-11	4.66095720615832e-09
PHATRDRAFT_4339	244.31377739621	5.08689206452778	0.648154987193484	7.84826494439866	4.21832335631199e-15	3.12336713653786e-12
PHATRDRAFT_43188	0	NA	NA	NA	NA	NA
PHATRDRAFT_35181	0	NA	NA	NA	NA	NA
PHATRDRAFT_35182	0	NA	NA	NA	NA	NA
PHATRDRAFT_37922	0	NA	NA	NA	NA	NA
PHATRDRAFT_39077	0	NA	NA	NA	NA	NA
PHATRDRAFT_41116	0	NA	NA	NA	NA	NA
PHATRDRAFT_41650	0	NA	NA	NA	NA	NA
PHATRDRAFT_bd1601	0	NA	NA	NA	NA	NA
PHATRDRAFT_bd402	0	NA	NA	NA	NA	NA
PHATRDRAFT_bd1216	0	NA	NA	NA	NA	NA
PHATRDRAFT_bd1603	0	NA	NA	NA	NA	NA
PHATRDRAFT_bd152	0	NA	NA	NA	NA	NA
PHATRDRAFT_bd249	0	NA	NA	NA	NA	NA
PHATRDRAFT_bd137	0	NA	NA	NA	NA	NA
PHATRDRAFT_bd1610	0	NA	NA	NA	NA	NA
PHATRDRAFT_bd1611	0	NA	NA	NA	NA	NA
PHATRDRAFT_bd252	0	NA	NA	NA	NA	NA
PHATRDRAFT_bd1249	0	NA	NA	NA	NA	NA
PHATRDRAFT_bd439	0	NA	NA	NA	NA	NA
PHATRDRAFT_bd1251	0	NA	NA	NA	NA	NA
PHATRDRAFT_bd1252	0	NA	NA	NA	NA	NA
PHATRDRAFT_bd998	0	NA	NA	NA	NA	NA
PHATRDRAFT_bd165	0	NA	NA	NA	NA	NA
PHATRDRAFT_bd304	0	NA	NA	NA	NA	NA
PHATRDRAFT_bd434	0	NA	NA	NA	NA	NA
PHATRDRAFT_bd1259	0	NA	NA	NA	NA	NA
PHATRDRAFT_bd1000	0	NA	NA	NA	NA	NA
PHATRDRAFT_bd313	0	NA	NA	NA	NA	NA
PHATRDRAFT_bd1122	0	NA	NA	NA	NA	NA
PHATRDRAFT_bd1123	0	NA	NA	NA	NA	NA
PHATRDRAFT_bd1296	0	NA	NA	NA	NA	NA
PHATRDRAFT_bd1297	0	NA	NA	NA	NA	NA

### Sheet: ctrl_2h_vs_12h
gene	baseMean	log2FoldChange	lfcSE	stat	pvalue	padj
PHATRDRAFT_35224	354.835501150244	-5.93531403620777	0.49815309348832	-11.9146385193469	9.92958875612409e-33	1.16966042097707e-30
PHATRDRAFT_32365	391.09381235939	-5.53911895004453	0.639167840034139	-8.66614150948	4.47011311181238e-18	1.36687883531113e-16
PHATRDRAFT_16140	2965.37809600216	-5.50254452304141	0.388627012421216	-14.1589347810889	1.64468271880904e-45	6.81951242526981e-43
PHATRDRAFT_48800	1813.44845539041	-5.30200454179209	0.404265067042563	-13.1151686703464	2.69581790775778e-39	6.20996631818159e-37
PHATRDRAFT_44984	1341.56478466199	-5.29713674614715	0.608216312568096	-8.70929739418011	3.05764098030954e-18	9.54683927767733e-17
PHATRDRAFT_45755	28561.1320845561	-5.2224224896622	0.655357915636858	-7.96880966118675	1.60209989730062e-15	3.78299943859184e-14
PHATRDRAFT_47898	907.916115979456	-4.98663412245658	0.277324471368909	-17.98122645954	2.73378008706406e-72	1.4169182191253e-68
PHATRDRAFT_38390	22.2883859285186	-4.90401219453145	0.69313758240412	-7.07509204380764	1.49349597174569e-12	2.52554310654418e-11
PHATRDRAFT_32747	2298.7453897975	-4.74795910070795	0.524580214586822	-9.05096869588879	1.41705573077621e-19	5.1859349364766e-18
PHATRDRAFT_46448	79431.9692335063	-4.66776592993202	0.456694945669827	-10.2207523297327	1.60093502444419e-24	9.01918068662418e-23
PHATRDRAFT_48825	3837.33209217702	-4.56253945921312	0.780052123527905	-5.84901870220972	4.94481495224055e-09	5.00565935497319e-08
PHATRDRAFT_27278	27332.4592205411	-4.46656537823096	0.321330268197352	-13.9002323163895	6.31361071889825e-44	1.9832390518818e-41
PHATRDRAFT_48192	913.524531688135	-4.36592593067528	0.630726948246698	-6.92205389798507	4.45141804638898e-12	7.01267469131734e-11
PHATR_18793	4385.80782793355	-4.31841606451416	0.500917164889254	-8.62101833836917	6.63612802933645e-18	1.98815327029196e-16
PHATR_36981	24279.9509093235	-4.29648753634931	0.589926771893683	-7.28308620840762	3.2626858207491e-13	5.97544191128714e-12
PHATR_51609	2355.44956265833	-4.29326550302806	0.354123952821393	-12.1236235753683	7.91793208610871e-34	1.06593875330653e-31
PHATR_843	5855.69691785535	-4.1463701875374	0.348716683900173	-11.8903694000611	1.32817847081891e-32	1.52976644761209e-30
PHATRDRAFT_bd1583	20560.8103003201	-4.11436650584541	0.935239320180061	-4.39926596013229	1.08617645456874e-05	6.13586110520954e-05
PHATRDRAFT_48169	159.127728888671	-4.09191339831725	0.386435562851524	-10.5888634268618	3.35642302146556e-26	2.13452030923387e-24
PHATRDRAFT_50508	50.1814501664447	-4.08356344419608	1.34790117290055	-3.02957184569301	0.00244900647263973	0.00814449826608387
PHATRDRAFT_13951	10289.6726288141	-4.04333379839904	0.915076375121546	-4.41857522314679	9.93537004492307e-06	5.66501902561455e-05
PHATRDRAFT_15980	5215.79017594748	-3.99677063560342	0.324261038468964	-12.325781273244	6.58026191519154e-35	1.04939992327501e-32
PHATRDRAFT_50966	11808.7481952639	-3.96114434886081	0.310783571931066	-12.7456683898962	3.29554174052081e-37	6.97175218004873e-35
PHATRDRAFT_37655	204.202435138007	-3.94687997920207	0.552375170402699	-7.14528854786261	8.98070377661065e-13	1.55936307116157e-11
PHATRDRAFT_50705	17312.4863091788	-3.929784247324	0.519040968930348	-7.5712409666285	3.69675598298362e-14	7.49913356548106e-13
PHATRDRAFT_34031	672.092718148479	-3.90727159651462	0.496306903983052	-7.87269241100068	3.47089270906756e-15	7.82158126569443e-14
PHATRDRAFT_54257	3114.64551612581	-3.90620969393245	0.482322634913451	-8.09874845420305	5.55274639716989e-16	1.38364829694863e-14
PHATRDRAFT_50723	7121.13445258357	-3.89177890930491	0.253462599372771	-15.3544503959782	3.30700247461123e-53	4.2850484564775e-50
PHATRDRAFT_38227	5891.04644830202	-3.84339152230729	0.268651054474003	-14.3062588376299	1.99986002725946e-46	9.01328219242242e-44
PHATRDRAFT_48235	141.20348441197	-3.80596284671982	0.511372048002906	-7.44264936181689	9.86857786256406e-14	1.91928101544726e-12
PHATRDRAFT_49119	22203.1062211416	-3.76655576291479	0.604068140255514	-6.23531603789197	4.50866913218456e-10	5.32310526471812e-09
PHATR_44024	3908.55428573022	-3.76461776062308	0.586136743520791	-6.42276363363585	1.3382220441648e-10	1.73183641820379e-09
PHATRDRAFT_20757	4354.0508095076	-3.74596201969667	0.434124266389547	-8.62877823175026	6.20107939532896e-18	1.86319968150667e-16
PHATRDRAFT_18872	4520.16070483221	-3.70637450827098	0.301061417119413	-12.3110245867237	7.90136876222652e-35	1.2224714714812e-32
PHATRDRAFT_34708	509.113132473704	-3.70300739092982	0.352807801376033	-10.4958206039867	9.0289732920901e-26	5.57109149677417e-24
PHATRDRAFT_40593	23.2194012410548	-3.69502618596221	0.600256892781152	-6.1557413674038	7.47270895772492e-10	8.57830576475931e-09
PHATRDRAFT_25168	40017.9022543116	-3.65570271857291	0.542502446771784	-6.73859213046234	1.59928638886165e-11	2.32839925659267e-10
PHATRDRAFT_44963	978.096208542932	-3.61260470974131	0.442120477602998	-8.17108659912659	3.05624147928987e-16	7.88084556575094e-15
PHATRDRAFT_54065	13152.405857818	-3.59406725545675	0.286619941078763	-12.5394878037084	4.53919843801405e-36	8.55515109244612e-34
PHATRDRAFT_28497	4414.47071914533	-3.58169269268214	0.579002437847304	-6.18597169642092	6.17210820969132e-10	7.18070411915378e-09
PHATR_54197	9457.64638968728	-3.57130284129174	0.370321538368699	-9.6437891704157	5.22238508413047e-22	2.33341568026278e-20
PHATRDRAFT_50650	38415.8791561065	-3.56741733640956	0.4074839676604	-8.7547428108452	2.04569436507381e-18	6.48491369674467e-17
PHATRDRAFT_40199	492.28132332296	-3.54758243295279	0.52148568391616	-6.80283762789379	1.02578243968129e-11	1.53882210850018e-10
PHATRDRAFT_48004	4936.65191585041	-3.53333634112106	0.45692799237737	-7.73280779480661	1.0520007055867e-14	2.27662616160996e-13
PHATRDRAFT_10724	3179.38370619768	-3.42088402720018	0.517837684740123	-6.60609323733738	3.94594427678259e-11	5.49042394270179e-10
PHATRDRAFT_45053	9904.76854546017	-3.40861462090895	0.640062419521635	-5.32544095223784	1.00708428508908e-07	8.2006564801519e-07
PHATRDRAFT_15068	4735.74193907948	-3.38652699213965	0.330712331304525	-10.2400989366837	1.31102236246169e-24	7.50831923164523e-23
PHATRDRAFT_16786	38560.4544267915	-3.36983369277698	0.558794867766855	-6.03053801521844	1.63414723425955e-09	1.77007003451771e-08
PHATRDRAFT_51811	11197.9003453683	-3.34355822086403	0.408500252166108	-8.18495999239786	2.72394128916983e-16	7.04149012556968e-15
PHATRDRAFT_43058	10052.3072849869	-3.33007209163229	0.441193531663019	-7.54787151815223	4.42429053637662e-14	8.90528071846214e-13
PHATRDRAFT_49151	70619.1348444675	-3.32175473652571	0.394071695395396	-8.42931571929517	3.47692344064449e-17	9.79396423525021e-16
PHATRDRAFT_46085	4185.70435804586	-3.30474462438137	0.3083810064816	-10.7164337456644	8.52263770533863e-27	5.66318349061155e-25
PHATRDRAFT_bd315	17.2777193513276	-3.29079107995402	0.731227159034081	-4.50036768916107	6.78360187181837e-06	3.96162349314193e-05
PHATRDRAFT_44327	1263.85138806848	-3.2891681884482	0.469794012141159	-7.00129866163535	2.53600678781797e-12	4.12688325942246e-11
PHATRDRAFT_54219	1891.85752803167	-3.28549728532291	0.498463700244086	-6.59124683244553	4.36148057516062e-11	6.02814768561534e-10
PHATRDRAFT_49639	9738.43545335565	-3.26893892813546	0.188913614977339	-17.3038821396096	4.397332661335e-67	1.51942501224662e-63
PHATRDRAFT_54800	5325.70475913263	-3.23458365763467	0.541857195858875	-5.96943933264126	2.38070262216634e-09	2.52593279236195e-08
PHATRDRAFT_32237	11875.3926748849	-3.23140370129286	0.486148055753501	-6.64695387145872	2.99220753099225e-11	4.23154478393801e-10
PHATRDRAFT_34536	6272.97238707248	-3.22902119788593	0.40812587608323	-7.91182668659664	2.53639339391651e-15	5.82976805351187e-14
PHATRDRAFT_37667	11319.5125894388	-3.20227283850748	0.561260146055155	-5.70550547908098	1.15998325906486e-08	1.10416771932657e-07
PHATRDRAFT_30031	24292.1992475713	-3.19354685233504	0.336724205410441	-9.48416181854924	2.44338791662986e-21	1.06420836738593e-19
PHATRDRAFT_47589	7165.16673476164	-3.18156610209168	0.384037535695882	-8.28451858573313	1.18587795416832e-16	3.1902786074198e-15
PHATRDRAFT_1129	478.997198031158	-3.16235820342976	0.492962336611268	-6.41500976559084	1.40813834858689e-10	1.81326237533561e-09
PHATRDRAFT_21207	24.3620901908049	-3.14832858958234	0.445692599212402	-7.06390143149303	1.61891601989372e-12	2.71548276087675e-11
PHATRDRAFT_35965	1145.19988024993	-3.1482315888759	0.469339874744098	-6.70778631496511	1.97598995806681e-11	2.83699610877015e-10
PHATR_44221	181.88083570354	-3.10963728756878	0.481384960903263	-6.45977240696075	1.04860566816393e-10	1.3794221264197e-09
PHATRDRAFT_35158	73676.8914919159	-3.09872965553349	0.599405973762349	-5.16966762290238	2.34510708132741e-07	1.78876968396173e-06
PHATR_13265	14385.9279150474	-3.08830151350244	0.477928251829596	-6.46185175636692	1.03429399371635e-10	1.36232421078319e-09
PHATRDRAFT_45011	49.6303994115569	-3.08657135375722	0.562981707957682	-5.4825428786209	4.19255338335582e-08	3.68305155693783e-07
PHATRDRAFT_15224	1655.08472099354	-3.08576213428457	0.590452285031431	-5.22609906424583	1.73123628519764e-07	1.34830919101117e-06
PHATRDRAFT_41450	26740.122686053	-3.08120717471503	0.456500428305292	-6.74962603245232	1.48226705208934e-11	2.17945819318554e-10
PHATR_10567	33.0174107786142	-3.07130823869449	0.575503426364701	-5.33673319391877	9.46361366157378e-08	7.74880088593e-07
PHATRDRAFT_40080	15769.6920370607	-3.05378787113058	0.398939036533621	-7.65477326476979	1.936536079431e-14	4.07183225139589e-13
PHATRDRAFT_41172	19733.7074640241	-3.05356633121153	0.391055539574638	-7.80852339934369	5.78618536744108e-15	1.27888267630905e-13
PHATRDRAFT_44879	2967.8899181061	-3.05250695730557	0.626620980828985	-4.87137687804081	1.10823214642751e-06	7.52320525859044e-06
PHATRDRAFT_43060	7708.53752365339	-3.04540195624471	0.306395278300773	-9.93945459321075	2.80357906086003e-23	1.44586569875001e-21
PHATRDRAFT_32071	963.294602528606	-3.03768500974179	0.350481846964512	-8.66716788915283	4.43001499120913e-18	1.35862530765899e-16
PHATRDRAFT_50742	16236.4767629804	-3.0269242898527	0.336772727302987	-8.98803271302143	2.51695128435325e-19	8.93517705945405e-18
PHATRDRAFT_54323	14465.8775439663	-3.02662658882657	0.36625874320962	-8.2636295923026	1.41308636262135e-16	3.7752714523023e-15
PHATRDRAFT_34724	72.1215519215487	-3.02524865179554	0.862850578229339	-3.50610954912225	0.000454708029395182	0.00181358346776085
PHATRDRAFT_18911	4221.04679011416	-3.02181280475602	0.418239998572655	-7.2250688960135	5.00847855245315e-13	9.04492834054518e-12
PHATRDRAFT_7626	876.66053814094	-3.01130533035811	0.394134873231194	-7.64029152170891	2.16730459721053e-14	4.52037815989625e-13
PHATRDRAFT_37456	267.746845380985	-3.01063349887649	0.750347024289033	-4.01232150114692	6.012453872045e-05	0.000294960231129288
PHATR_25856	28715.4009155215	-2.9900047140286	0.473259902096203	-6.31789150271344	2.65156058302603e-10	3.26437969164463e-09
PHATRDRAFT_47528	5041.86873201533	-2.98530566181242	0.292759175666565	-10.1971378181926	2.04201654766432e-24	1.13195419963039e-22
PHATRDRAFT_19188	9299.41524269728	-2.97792013521601	0.27194327356621	-10.9505195556564	6.60675668075382e-28	4.96272751831117e-26
PHATRDRAFT_41106	11.1012682426836	-2.97027986043321	1.14370229066687	-2.59707433015745	0.0094021575547157	0.0264071863037414
PHATRDRAFT_44529	1979.79801072121	-2.96615994960746	0.299240766419978	-9.91228563238111	3.68126581158815e-23	1.88910898034271e-21
PHATRDRAFT_48983	2374.26125680927	-2.95696609899975	0.348849567783214	-8.47633585384662	2.32397242204183e-17	6.69174947969044e-16
PHATRDRAFT_16375	4096.65684017097	-2.9517223056221	0.305773187598217	-9.65330652045474	4.75957955740332e-22	2.1358355710841e-20
PHATRDRAFT_47962	16583.6043696467	-2.93528057574881	0.390096749426319	-7.52449380843462	5.29249611969993e-14	1.05503874570787e-12
PHATRDRAFT_bd371	362.487232910351	-2.92722094104374	0.427502996012507	-6.84725245985902	7.52817985965522e-12	1.14423918512003e-10
PHATR_46917	38452.7835216607	-2.92721193924265	0.398719549168261	-7.34153102186458	2.11164194874842e-13	3.97264617799022e-12
PHATRDRAFT_31409	5953.05730206101	-2.91226265283686	0.444930280248688	-6.54543595281735	5.93220778177184e-11	8.04885678872341e-10
PHATRDRAFT_42767	2991.19856806809	-2.90466628201357	0.489488430986798	-5.93408566604491	2.95487527130829e-09	3.10336748352398e-08
PHATRDRAFT_37658	14451.5689610413	-2.89750517689976	0.46367406907337	-6.24901276599374	4.13055159834653e-10	4.91587805608038e-09
PHATRDRAFT_48164	2997.37864624228	-2.89054540601052	1.16769046625141	-2.47543804591462	0.0133072847437951	0.0354792473390381
PHATRDRAFT_45046	1228.56242361074	-2.88291867617184	0.571377117899592	-5.04556200424963	4.52190217764891e-07	3.24837407993823e-06
PHATRDRAFT_53967	986.312034802461	-2.88259079108882	0.543836930581589	-5.30046899905478	1.15505578259311e-07	9.29604677201877e-07
PHATRDRAFT_bd1313	272.686821325113	-2.87544293910094	0.532709158616108	-5.39777267312406	6.74732824262274e-08	5.69566812402503e-07
PHATRDRAFT_bd295	446.485067670087	-2.87536775434026	0.472968807996376	-6.07940250123702	1.20631204546933e-09	1.34313970605103e-08
PHATRDRAFT_49437	922.017528531541	-2.87417899449036	0.337771489717499	-8.50924095723483	1.75075666614079e-17	5.08356963619481e-16
PHATRDRAFT_45238	969.486714050779	-2.87032759787284	0.435596086374064	-6.5894246703768	4.41534184309066e-11	6.08636084381354e-10
PHATRDRAFT_18064	11285.1126107116	-2.86942379004282	0.289684143836308	-9.90535329977967	3.94572980862015e-23	2.01484902444121e-21
PHATRDRAFT_31535	1.22503695034652	-2.86409513405703	1.16080206176864	-2.4673415290917	0.0136120458112008	0.0361708451368643
PHATRDRAFT_23164	14487.9551918591	-2.86275312494909	0.455460753553626	-6.2854002295766	3.27010121936656e-10	3.97395887924428e-09
PHATRDRAFT_43069	1035.80023581602	-2.85927033692169	0.252061306924977	-11.3435511852389	7.98375888500252e-30	7.13445212085656e-28
PHATRDRAFT_51541	925.574059182778	-2.82504649649165	0.394969932136893	-7.15256090813647	8.51737181065332e-13	1.48638175402748e-11
PHATRDRAFT_44770	6630.90824590973	-2.82086827178013	0.246576932261002	-11.440114230938	2.63538316240225e-30	2.48348926013288e-28
PHATRDRAFT_bd1717	4765.45330071368	-2.81252926683939	0.341270149831196	-8.24135737693601	1.70267813973267e-16	4.50254122358899e-15
PHATRDRAFT_39236	55.6251268223862	-2.81150510479577	1.03832293514441	-2.70773668733874	0.00677437464412762	0.0198651110497955
PHATRDRAFT_44900	6736.47951448153	-2.80520471367319	0.533691865233916	-5.25622535476286	1.47042095238112e-07	1.15999875132288e-06
PHATRDRAFT_43483	1126.52490909518	-2.79223427651926	0.455934112505108	-6.12420566905482	9.11371134830332e-10	1.03475062252478e-08
PHATR_44009	26970.1359183563	-2.78933358365276	0.548691281310234	-5.08361200307765	3.70324037639394e-07	2.71291800294697e-06
PHATRDRAFT_42566	47612.5817507595	-2.77823087909316	0.318373914237403	-8.72631442104112	2.63106539116338e-18	8.28985527197558e-17
PHATRDRAFT_43737	1995.15788232324	-2.77345521020927	0.422116679052995	-6.57035210366818	5.01964201219913e-11	6.85554797081109e-10
PHATRDRAFT_19000	7406.37122305971	-2.7671677854454	0.31555910459018	-8.76909506077837	1.80107936173581e-18	5.74461189653951e-17
PHATRDRAFT_47145	6767.02116394441	-2.76626565553289	0.456414536308445	-6.06086229835468	1.35393710244199e-09	1.49785613702387e-08
PHATRDRAFT_49520	1558.20460548578	-2.74931388042392	0.436076925653483	-6.30465341935699	2.88839490872331e-10	3.53913730778083e-09
PHATRDRAFT_26173	16083.6480594016	-2.7464769331618	0.501506845898092	-5.4764495352869	4.33944453843931e-08	3.79921301397482e-07
PHATRDRAFT_41157	2455.47293631151	-2.74637418870916	0.409328684802867	-6.70945939210641	1.95346770067215e-11	2.80855009503016e-10
PHATRDRAFT_29157	9218.95932845451	-2.74573548614571	0.403184344344042	-6.81012426366125	9.751447847456e-12	1.46923704050478e-10
PHATRDRAFT_42702	2671.74224115494	-2.74542423636141	0.288687133429489	-9.51003324514971	1.90601613216848e-21	8.3366089561428e-20
PHATRDRAFT_38534	295.36549927903	-2.74538208770208	0.323929555812898	-8.47524419564794	2.3458693926183e-17	6.73608923099206e-16
PHATRDRAFT_55890	13134.7619119299	-2.73634848364682	0.462775323423399	-5.91290923510045	3.36117417846777e-09	3.50522450040211e-08
PHATRDRAFT_47347	230.046307107311	-2.72702936001244	0.907075646713796	-3.00639684230535	0.00264363735831918	0.00871349597975727
PHATRDRAFT_18049	33884.8731861263	-2.72684947123723	0.301708546738909	-9.03802527542242	1.59527490635608e-19	5.76188838999552e-18
PHATRDRAFT_48864	1454.29982137982	-2.7154942551278	0.277552273693402	-9.78372188774598	1.32255632645435e-22	6.28881600001182e-21
PHATRDRAFT_43688	393.496529428855	-2.71233816131967	0.277003838876237	-9.79169881660566	1.22224801720146e-22	5.86565877143997e-21
PHATRDRAFT_56310	7031.81491403094	-2.70714130384593	0.391625677356938	-6.91257356288865	4.75939046871975e-12	7.47512751496196e-11
PHATRDRAFT_18036	7906.09428344938	-2.70373810536017	0.506754360883042	-5.33540175292973	9.53332375964073e-08	7.79971855504623e-07
PHATR_44092	4010.66733596153	-2.69679844892147	0.49252164993634	-5.4754921926174	4.36297199636698e-08	3.80695014430472e-07
PHATRDRAFT_30648	153435.009582207	-2.69514991440688	0.460644630199092	-5.85082238610277	4.89148356792475e-09	4.96622122087248e-08
PHATRDRAFT_48966	532.976578504699	-2.69461490084765	0.413124606621458	-6.52252336863755	6.91342874010396e-11	9.24704546063453e-10
PHATRDRAFT_44908	3592.37639877941	-2.69032419486118	0.256707226502869	-10.4801264518789	1.06601113130067e-25	6.50015963944867e-24
PHATRDRAFT_30690	5158.62247988547	-2.68995466075824	0.291959519442964	-9.21345077526658	3.15805550936852e-20	1.24001528068614e-18
PHATRDRAFT_45656	1505.76365900427	-2.68871987125471	0.530464770892182	-5.06861156252202	4.00728079350764e-07	2.90689102207839e-06
PHATRDRAFT_43689	2011.5905922526	-2.68864653853664	0.331648808233916	-8.10690848809053	5.19239371799132e-16	1.29697236820959e-14
PHATRDRAFT_49120	11437.5620196243	-2.68098063625917	0.36173365765085	-7.41147686856082	1.24900586185848e-13	2.40654177769982e-12
PHATRDRAFT_42603	599.397115206658	-2.67945089550028	0.359763822530223	-7.44780527584924	9.49057576824144e-14	1.84923512055622e-12
PHATRDRAFT_bd1139	116.391676419909	-2.6778689758423	0.74845933897812	-3.57784162263033	0.000346443258198227	0.00142452630483253
PHATR_3639	9176.72576402182	-2.66407879744994	0.463390622470801	-5.74909950323349	8.97200077192659e-09	8.70007109464837e-08
PHATRDRAFT_50740	8248.80247584976	-2.66379516519253	0.370508950338898	-7.18955685889908	6.50019466068866e-13	1.15378455227224e-11
PHATRDRAFT_48286	353.829772345708	-2.6615430494223	0.841169804296609	-3.16409723200644	0.00155564814562152	0.00546638938220767
PHATRDRAFT_42977	5321.41029520652	-2.65326369401804	0.400015774053996	-6.63289766583027	3.29160027498076e-11	4.63596853946339e-10
PHATR_54656	74437.5979065907	-2.65239665257282	0.53317797853151	-4.97469280310133	6.53511919996928e-07	4.5803276285924e-06
PHATRDRAFT_45419	1425.44338578359	-2.65238141752016	0.560567453460575	-4.73160081118891	2.2275614277484e-06	1.43689494461978e-05
PHATRDRAFT_46033	420.490858472098	-2.65165747356573	0.393302883283597	-6.7420239877919	1.56195286378629e-11	2.28045118112798e-10
PHATR_33304	2790.31198014211	-2.64484420892271	0.920021407212283	-2.8747637698309	0.00404329886468696	0.0126663149082336
PHATRDRAFT_43124	1508.40977499966	-2.64190295141493	0.281769523720941	-9.37611320247473	6.84495916003906e-21	2.84959223505883e-19
PHATRDRAFT_47828	6615.72754828791	-2.64066728878608	0.330536457379851	-7.98903488504277	1.35999210629319e-15	3.23341242519155e-14
PHATRDRAFT_48798	27581.2853639152	-2.62802262563394	0.348963327130467	-7.53094214009313	5.0375508530607e-14	1.00615129369609e-12
PHATRDRAFT_52655	4227.43646777356	-2.61997032626018	0.335944838185433	-7.79881107985359	6.24931378992095e-15	1.37246582089662e-13
PHATRDRAFT_42479	2105.03863389931	-2.61522738700062	0.344164449481532	-7.59877259531116	2.98952576100343e-14	6.14869524574634e-13
PHATRDRAFT_48314	587.494069973463	-2.61452276212928	0.385811788921548	-6.77667929597901	1.2296943173389e-11	1.83146713987572e-10
PHATRDRAFT_40338	18.9736582671719	-2.61426048690214	0.372903732699923	-7.01055059967942	2.3738207055573e-12	3.88736578733127e-11
PHATRDRAFT_45036	1137.41666045748	-2.61400396133857	1.05647495280161	-2.47426969698301	0.0133508868282551	0.0355863442688846
PHATRDRAFT_39601	63.1876041877877	-2.60143793007086	0.571465583632721	-4.55222152405733	5.30823987399876e-06	3.17148210569862e-05
PHATRDRAFT_50224	8106.09910261698	-2.59508944400896	0.507216059869878	-5.11633926708612	3.1152251290355e-07	2.30825044228606e-06
PHATRDRAFT_54246	49844.4241382344	-2.59124571083317	0.413404753991906	-6.26805977873179	3.6557444985965e-10	4.43221607864928e-09
PHATRDRAFT_15472	7194.45849177283	-2.57848797728752	0.394366912311697	-6.53829694325257	6.22232909680701e-11	8.36137146296006e-10
PHATRDRAFT_49598	64740.6336585147	-2.57842591680066	0.570618488271857	-4.51865120005056	6.22348223434172e-06	3.66548959324922e-05
PHATRDRAFT_12373	3624.14876502998	-2.57459604178927	0.309002954042533	-8.33194637173239	7.95239721811816e-17	2.19240823305885e-15
PHATRDRAFT_45514	7390.71193287761	-2.5707164242268	0.31629925733018	-8.12748169542262	4.38300787209561e-16	1.10545643800835e-14
PHATRDRAFT_43309	3376.52082784221	-2.56953093313265	0.452632836986872	-5.67685488803186	1.37193759266863e-08	1.29521904240464e-07
PHATRDRAFT_48921	11795.8612121936	-2.56820561245088	0.2533718991699	-10.1361106770911	3.82007343272639e-24	2.08415164229693e-22
PHATRDRAFT_8045	1.47383401368724	-2.54496838025425	1.07677029443591	-2.36352023584333	0.018102238020174	0.0460485397097237
PHATRDRAFT_45777	1874.35022825544	-2.53856312088347	0.355170610758159	-7.14744701275978	8.84066272244124e-13	1.53762264732929e-11
PHATRDRAFT_15806	1006.91799029119	-2.53778737690003	0.553125836414982	-4.58808323499837	4.47334290546656e-06	2.71015035406583e-05
PHATRDRAFT_49701	83.9353443706685	-2.53465779898604	0.530782961825583	-4.77531869197213	1.79422881548696e-06	1.17269709340087e-05
PHATRDRAFT_49854	119.525055469001	-2.53298229674241	0.499341684297022	-5.07264339509001	3.9232729201105e-07	2.85594431810853e-06
PHATR_33194	1662.56991406316	-2.52977451237819	0.465157250520199	-5.43853612847929	5.3720117560981e-08	4.61743564375729e-07
PHATRDRAFT_46280	4144.62790692242	-2.52890812861191	0.225465386394966	-11.2163918774735	3.38813673017919e-29	2.78741470992361e-27
PHATRDRAFT_48510	4674.61931894588	-2.51630168939884	0.284934662072739	-8.83115332860581	1.03601853156627e-18	3.39853420829619e-17
PHATRDRAFT_36103	566.881560327309	-2.51212412150446	0.267241119644375	-9.40021552389623	5.44514197044085e-21	2.28519601884979e-19
PHATRDRAFT_45207	355.022935089618	-2.49650111036131	0.532315565796819	-4.68988936407358	2.73352808787533e-06	1.72884393892103e-05
PHATRDRAFT_43365	2341.62642976392	-2.49598010227008	0.451706306070829	-5.52567026123983	3.28230087278502e-08	2.93819782791792e-07
PHATRDRAFT_43684	2886.73089650134	-2.49009522203725	0.258820575579277	-9.62093224800254	6.52371937372745e-22	2.88995192427602e-20
PHATRDRAFT_50530	1276.12628370729	-2.48942083569487	0.368232663555998	-6.76045631491431	1.37557802701654e-11	2.03994875937818e-10
PHATRDRAFT_16648	261.744119596263	-2.48653303926127	0.398108319978776	-6.24587056958224	4.21446065688889e-10	5.00998843684751e-09
PHATRDRAFT_37811	2301.95529135791	-2.48339283603837	0.254398964635691	-9.76180402146952	1.64207823723279e-22	7.7725036562352e-21
PHATRDRAFT_43123	19512.7835332528	-2.47430598796673	0.632191717590511	-3.9138538502167	9.08346268951367e-05	0.000426807752138281
PHATRDRAFT_17860	10815.2923382664	-2.47326367299834	0.287009631041107	-8.61735428189901	6.85188785117345e-18	2.04687808257245e-16
PHATRDRAFT_50978	12993.7703895547	-2.47187804498196	0.255761653338221	-9.66477191838108	4.25566814658812e-22	1.92638672521976e-20
PHATRDRAFT_56608	28150.6022592566	-2.46435823382461	0.455822188819994	-5.40640252771416	6.43031952401025e-08	5.46814538030273e-07
PHATR_33159	508.74161766382	-2.46185970825425	0.423918185626162	-5.80739348234819	6.34528938867362e-09	6.31240593118914e-08
PHATRDRAFT_47408	250.844155616949	-2.45759096259887	0.344317725916791	-7.13756736181739	9.49970717040194e-13	1.64397269663417e-11
PHATRDRAFT_32261	1561.1810672735	-2.45413359260484	0.161735324999995	-15.1737636326814	5.27625822340117e-52	4.97215388579786e-49
PHATRDRAFT_49171	60024.1407432092	-2.45403027570811	0.263097985693395	-9.32743847977595	1.08460365564978e-20	4.4263785411282e-19
PHATRDRAFT_49544	1866.13403149855	-2.45372216909424	0.306454289507973	-8.00681293459397	1.17719346968576e-15	2.83127320342521e-14
PHATRDRAFT_54499	46927.2302133186	-2.44421325990837	0.374608504646758	-6.52471374672385	6.81315261759235e-11	9.12469509482717e-10
PHATRDRAFT_7136	325.121415554818	-2.44054665227109	0.406720794245275	-6.00054555066418	1.9665567247533e-09	2.11246912008215e-08
PHATRDRAFT_9210	2973.58715142589	-2.43392937619742	0.377056710743812	-6.45507507715765	1.08165265928199e-10	1.41929259064773e-09
PHATRDRAFT_24119	9359.29108547503	-2.43261643011159	0.329135543767952	-7.39092594577582	1.45809814949167e-13	2.78354427580675e-12
PHATRDRAFT_22680	46301.2256103676	-2.42741757329848	0.314301370915165	-7.72321662559237	1.13430155739737e-14	2.43945434522431e-13
PHATRDRAFT_45135	4354.92217982793	-2.42254839475124	0.552631369201603	-4.38366066380043	1.16701508844981e-05	6.55679046442858e-05
PHATRDRAFT_38760	12698.9998688902	-2.41961812300943	0.674236876408455	-3.58867663231108	0.00033236077946971	0.00137754971610676
PHATRDRAFT_36175	861.407578227965	-2.41869242937357	0.366917494246473	-6.59192452608662	4.34161308671846e-11	6.01108128223949e-10
PHATRDRAFT_55046	2999.24819106839	-2.4176137740947	0.642603087566514	-3.76221935573016	0.000168412238398354	0.000747969692903742
PHATRDRAFT_50366	33923.0556619663	-2.40772059813462	0.607260124564488	-3.96489165143419	7.34292924882294e-05	0.000353867059940951
PHATRDRAFT_2164	832.491695312775	-2.40313484596339	0.344956892856593	-6.96647869843386	3.24972074348514e-12	5.23897437433390e-11
PHATRDRAFT_6062	46706.3874996524	-2.40074141921153	0.332582463292738	-7.21848468930969	5.25700545300995e-13	9.46078446630228e-12
PHATRDRAFT_44980	2526.38845669044	-2.39196118888044	0.459032035294775	-5.2108807337257	1.87946251233647e-07	1.45391853752835e-06
PHATRDRAFT_14472	4407.17267541416	-2.38729764286819	0.417320000209985	-5.72054452618365	1.06183196086001e-08	1.01727819836182e-07
PHATRDRAFT_36080	622.548772651905	-2.38662876585624	0.490458675690176	-4.86611591179984	1.13812783771654e-06	7.71100206913052e-06
PHATRDRAFT_44347	3501.7575940932	-2.38480995032777	1.07002081922645	-2.22875098080036	0.0258304781298946	0.0622008160585407
PHATRDRAFT_43728	992.49815771458	-2.38407106083715	0.259439572058102	-9.18931156848824	3.95363484638859e-20	1.54654259689298e-18
PHATRDRAFT_35877	12.6435456769965	-2.38377562903512	0.759005432943712	-3.14065687223071	0.00168569402398481	0.00587313279354256
PHATR_10640	6687.9602091057	-2.38260573534597	0.374335409913191	-6.36489541798491	1.95422844650354e-10	2.45248572354186e-09
PHATRDRAFT_51691	4599.98508127793	-2.37051729879576	0.309896028825049	-7.64939553366794	2.01926241776567e-14	4.23718101671233e-13
PHATRDRAFT_22956	29173.9852094834	-2.35980922717674	0.329618278912891	-7.15921833873893	8.11383688704307e-13	1.42074380356568e-11
PHATRDRAFT_22122	63974.3530966464	-2.35977374907017	0.390240063533304	-6.04697971731643	1.47586329105688e-09	1.61379734969363e-08
PHATRDRAFT_41094	16341.939993377	-2.35805885795199	0.591298819280171	-3.98793094297502	6.66520576751254e-05	0.000324373347352277
PHATRDRAFT_48037	5.17916589003585	-2.35764488868099	0.586293243306636	-4.02127248709896	5.78845986915256e-05	0.000285457540454974
PHATRDRAFT_15399	3166.68105043515	-2.35655007476563	0.340898375557265	-6.91276416589955	4.75299767145771e-12	7.47512751496196e-11
PHATRDRAFT_43209	2825.48571409671	-2.35521717792078	0.564695312244659	-4.17077515405398	3.03565271935817e-05	0.000158287606080819
PHATRDRAFT_47079	4326.39051572689	-2.35401153913088	0.387081545031787	-6.08143573194007	1.19111108870237e-09	1.32764059628911e-08
PHATRDRAFT_49003	1323.76789278052	-2.35070824994408	0.359271344788496	-6.54298842377186	6.03014997996032e-11	8.149743766919e-10
PHATRDRAFT_44313	1632.77140535109	-2.34929262562831	0.337043842443383	-6.97028792633394	3.16292982069295e-12	5.10699852356747e-11
PHATRDRAFT_22395	22818.0229682859	-2.34392160006901	0.430213790717481	-5.44827165154324	5.08616356526292e-08	4.39633604821638e-07
PHATRDRAFT_45339	818.664707772032	-2.34386428984174	0.347475463722471	-6.74540948800284	1.52596038985866e-11	2.23419567814616e-10
PHATRDRAFT_45960	3700.0203657564	-2.34307859033027	0.326876460176964	-7.16808603795384	7.60535034336402e-13	1.33622138405613e-11
PHATRDRAFT_40896	31.9690782205331	-2.34127704717727	0.991838117897087	-2.36054352512816	0.0182481768001882	0.0463515316615416
PHATRDRAFT_45947	11292.7139776256	-2.33813214514238	0.32378279181378	-7.2212983650074	5.14935315234916e-13	9.28316430908719e-12
PHATRDRAFT_15815	61442.6299814059	-2.33340287835812	0.435942189208445	-5.35255117793246	8.67227642267723e-08	7.1630930197189e-07
PHATRDRAFT_39576	8.02078562754592	-2.33303658094623	0.745281518686175	-3.13040981488316	0.00174562589696554	0.00605999934626415
PHATRDRAFT_41686	2243.56724140008	-2.32881184619522	0.297070564726797	-7.83925478559927	4.5322809896854e-15	1.01035752127051e-13
PHATRDRAFT_7528	1265.81814872663	-2.32673669212351	0.418846651495191	-5.55510395945048	2.77446586127483e-08	2.51399590192088e-07
PHATR_13232	4137.50441222028	-2.32353329031765	0.685012067345164	-3.39195964725519	0.000693946594634075	0.00266029970413344
PHATRDRAFT_44430	3027.02172716511	-2.31402963399349	0.361192951177547	-6.4066301029668	1.48771163454925e-10	1.9062569596709e-09
PHATRDRAFT_46418	10454.2972865162	-2.31016945912389	0.321853997697402	-7.1776938476801	7.08970969367496e-13	1.25199200484897e-11
PHATRDRAFT_54956	1892.53402080156	-2.30921516743636	0.370827808491502	-6.22718985620324	4.74875536670304e-10	5.59381796945951e-09
PHATRDRAFT_bd192	553.600975929464	-2.30892703715977	0.522652243927081	-4.41771189923735	9.97512594215297e-06	5.68143711628339e-05
PHATRDRAFT_14802	306.765463350608	-2.30884471429215	0.410358061849123	-5.62641490187426	1.83993490557834e-08	1.71311020148446e-07
PHATRDRAFT_20331	97416.0057934214	-2.30853924148547	0.332610590650314	-6.94066667261512	3.90253840914801e-12	6.21408804135611e-11
PHATRDRAFT_32803	5941.35490531707	-2.30711657527221	0.323489424459169	-7.13196908717927	9.89430996099536e-13	1.70656267979497e-11
PHATRDRAFT_42406	44189.2287347762	-2.30666653563723	0.361729432121921	-6.37677316469999	1.80858024772443e-10	2.28631010340384e-09
PHATRDRAFT_22819	7723.33559933716	-2.30462411034858	0.326869524265872	-7.05059339968944	1.78156381317085e-12	2.9595657832258e-11
PHATRDRAFT_48069	2122.2455129083	-2.30181871209165	0.350568545950808	-6.56595903619557	5.16990281730987e-11	7.04220927782314e-10
PHATRDRAFT_47550	354.044523967187	-2.30046683562034	0.438980310452664	-5.24047840152138	1.60160833808562e-07	1.2530016628374e-06
PHATRDRAFT_25172	48104.1653914324	-2.29877895622529	0.322195794986906	-7.13472674687983	9.69796231433423e-13	1.67548462250648e-11
PHATRDRAFT_45763	4327.7930879771	-2.29443744985595	0.626544748790206	-3.66204880702659	0.0002502061742364	0.00106690135834411
PHATRDRAFT_47887	5850.36134608972	-2.28705487671488	0.415169771822054	-5.50872205044622	3.61448096362187e-08	3.22164313576134e-07
PHATRDRAFT_11883	7354.26345993961	-2.28626387923282	0.352486282002038	-6.48610739188882	8.8082393467589e-11	1.16759858143865e-09
PHATRDRAFT_47747	1653.59846359895	-2.2833292712932	0.461315792885534	-4.94960135010978	7.43656449206432e-07	5.166717662516e-06
PHATRDRAFT_47062	2207.26199258798	-2.2826548380071	0.382910671050444	-5.96132469159206	2.50201247806706e-09	2.64651646404522e-08
PHATRDRAFT_12810	139.481835990512	-2.27957433352454	1.52734361429062	-1.49250915916737	0.135565717943262	0.241705234296501
PHATRDRAFT_bd1491	1.08268687761273	-2.27908349040194	1.13878707315328	-2.00132539623161	0.0453573346127448	0.0995077525070291
PHATRDRAFT_49158	4836.83455564296	-2.2780355924043	0.4059365386479	-5.61180227823791	2.00230146784421e-08	1.85651672769885e-07
PHATR_54173	3639.36801896161	-2.27776159049816	0.325502636051322	-6.99767479037876	2.60245292635295e-12	4.22837414335027e-11
PHATR_36726	510.406362943334	-2.27672749880534	0.436049533376745	-5.22125888124332	1.77710904548382e-07	1.37988856670302e-06
PHATRDRAFT_41850	18180.6766575494	-2.27254375250666	0.356139963328331	-6.38104112570924	1.75888060643674e-10	2.22891887118865e-09
PHATRDRAFT_42734	607.91531402427	-2.26860814340842	0.264901589957614	-8.56396574958804	1.09050245556217e-17	3.22055511520156e-16
PHATRDRAFT_bd263	5.35068153531512	-2.26494457021394	0.564919031025023	-4.00932601987986	6.08922979153492e-05	0.000298303194797027
PHATRDRAFT_11940	3370.99889681497	-2.26278709177298	0.38867767521388	-5.82175729678279	5.82320711293051e-09	5.83784960663808e-08
PHATRDRAFT_49949	19390.7976570915	-2.26136212816844	0.462969886002103	-4.88446915564216	1.0370787488847e-06	7.07726024419931e-06
PHATRDRAFT_49287	75542.2130219019	-2.26109471994053	0.323779376059438	-6.98344269934427	2.88032956815543e-12	4.67253463278548e-11
PHATRDRAFT_54015	12075.3289242282	-2.25870635755661	0.365978058118888	-6.1716988421827	6.75600947968115e-10	7.82489321412009e-09
PHATRDRAFT_44305	2324.69764058795	-2.25805964285118	0.341029079486587	-6.62131113936281	3.56026688914441e-11	4.98052990187192e-10
PHATR_54150	94799.5602950467	-2.24238130005087	0.602311654369841	-3.72295851123274	0.000196901887639433	0.000861944665232416
PHATRDRAFT_48539	7181.75689023298	-2.24052931602651	0.379612209567617	-5.90215293280083	3.58788334369836e-09	3.71177632143485e-08
PHATRDRAFT_49377	10523.4322048988	-2.23966463168294	0.302509103616816	-7.40362721288511	1.32514094796566e-13	2.53907783116673e-12
PHATRDRAFT_43280	2851.67451333677	-2.23732391572003	0.198235833965801	-11.2861729938595	1.53579065468722e-29	1.30491851856457e-27
PHATRDRAFT_52200	5344.15343102765	-2.23709099636614	0.254009100151003	-8.80712933133593	1.28391526084054e-18	4.15908299808534e-17
PHATRDRAFT_26293	34331.8891800068	-2.23661749465961	0.322048217786446	-6.9449770907993	3.78521745340227e-12	6.04584963358519e-11
PHATR_43831	2016.66007120857	-2.23629720393705	0.397866541704727	-5.62072194951415	1.90161114812751e-08	1.76631730837722e-07
PHATRDRAFT_29266	15986.6551419034	-2.23170454276386	0.346164553833426	-6.44694703154891	1.14125650323323e-10	1.48995779754605e-09
PHATRDRAFT_43204	3720.87643507741	-2.22940275677243	0.362614166998498	-6.14814025394012	7.83966980321596e-10	8.95986958987173e-09
PHATRDRAFT_42457	4528.78756052767	-2.22886881222617	0.268010119467175	-8.31636065331167	9.07055245026943e-17	2.48087986014493e-15
PHATRDRAFT_42891	3825.91629163827	-2.22797708951629	0.238153270459569	-9.35522357184901	8.34230965733692e-21	3.43160245666486e-19
PHATRDRAFT_54478	12670.6587877113	-2.22575647341636	0.360273055628486	-6.17797095465158	6.49306559613329e-10	7.53719126198406e-09
PHATRDRAFT_9462	20512.6276576026	-2.22461318308162	0.223803756222231	-9.94001718573768	2.78779039023752e-23	1.44491175926011e-21
PHATRDRAFT_12188	3370.26378586415	-2.22257415221072	0.366118034262068	-6.07064920112566	1.27394195608503e-09	1.41388461635732e-08
PHATRDRAFT_48621	0.726899140322648	-2.22168909223475	1.29580489173557	-1.71452439051922	0.0864324615315693	0.168286794935433
PHATR_33327	13000.5851204369	-2.2214782953936	0.563426097133586	-3.94280333604586	8.0534692951293e-05	0.000384356642326475
PHATRDRAFT_19661	17064.5504464885	-2.21801609255593	0.509639525376449	-4.35212730197402	1.3482293591188e-05	7.46966624084739e-05
PHATRDRAFT_bd1274	28.6050253880975	-2.21205121132534	0.617243385527163	-3.58375847063329	0.000338685289303833	0.00139705997171649
PHATRDRAFT_23257	24458.2849371149	-2.21026960235331	0.312937829149675	-7.06296713426794	1.62984282488619e-12	2.72939430093219e-11
PHATRDRAFT_31834	287.442508875181	-2.21017977402611	0.524152016066021	-4.21667704459944	2.47928649419143e-05	0.000131661289952809
PHATRDRAFT_50572	577.140717399395	-2.20788787685369	0.439269019039438	-5.02627724960376	5.00092745882546e-07	3.57022135249206e-06
PHATRDRAFT_46359	9488.31555382152	-2.19828687454052	0.470238444025313	-4.67483444297503	2.94190848148917e-06	1.8482317163101e-05
PHATRDRAFT_47669	2132.02430054861	-2.1980406980884	0.472740446440195	-4.64957190492154	3.32624706917593e-06	2.06590036663138e-05
PHATRDRAFT_43160	9028.22135683859	-2.18701003552211	0.499096978923617	-4.38193402861054	1.17630430877367e-05	6.60182483202376e-05
PHATRDRAFT_47134	1320.82947097825	-2.18653334470203	0.297621811414884	-7.34668381429211	2.03184738958685e-13	3.84345438694475e-12
PHATRDRAFT_22315	97.7162472498905	-2.18493156710368	0.419265217768335	-5.2113351513718	1.87486395353477e-07	1.45180514229891e-06
PHATRDRAFT_44392	2399.97796673373	-2.18372638897103	0.340687097213747	-6.40977133219977	1.45738058183222e-10	1.87434331405369e-09
PHATRDRAFT_43551	8852.19647688012	-2.18012579454168	0.366802514348672	-5.94359555689772	2.78837080847732e-09	2.93742396348332e-08
PHATRDRAFT_42451	231.534606633184	-2.1783140651793	0.811314286035938	-2.68492013843672	0.00725471387003169	0.0210550602837367
PHATRDRAFT_14096	739.042810647317	-2.17683718257195	0.525146121604563	-4.145202816924	3.39513068251389e-05	0.000174746398485298
PHATRDRAFT_50206	135.158966225175	-2.17471029676911	0.56776384716058	-3.83030780780595	0.000127983062652149	0.000583409158949947
PHATRDRAFT_36362	1888.16096061897	-2.17314813607064	0.18834341065196	-11.538222274664	8.46567173813074e-31	8.51991779004497e-29
PHATRDRAFT_30609	210.515266841176	-2.17013295658141	0.590949770600547	-3.67227988662392	0.000240396185250254	0.00102887979203309
PHATRDRAFT_48527	14980.2079480386	-2.16985381440141	0.450091639291576	-4.82091562024272	1.42900796950202e-06	9.56918385778936e-06
PHATRDRAFT_34584	1054.82695060187	-2.16744191547464	0.347389877596729	-6.23922012486137	4.39757798227374e-10	5.20380061235725e-09
PHATRDRAFT_56519	11333.3152820862	-2.16702356724234	0.362109940254656	-5.98443546100491	2.17141665875341e-09	2.32050567882864e-08
PHATRDRAFT_7660	209.366290487552	-2.1599304896095	0.220322392650772	-9.80349960629358	1.08751123446808e-22	5.2678231105122e-21
PHATRDRAFT_bd1725	12512.9385460764	-2.15117843753346	0.379204542069853	-5.67287096771428	1.40423999945121e-08	1.32353788975106e-07
PHATRDRAFT_47708	651.001368427106	-2.1501213513302	0.387464883689033	-5.54920314547994	2.86974571891674e-08	2.59579268082817e-07
PHATRDRAFT_35771	2415.17437412125	-2.14680259172897	0.782622426567895	-2.7430885173372	0.00608642762179758	0.0181090438368409
PHATRDRAFT_48278	476.557909533313	-2.14500064788402	1.15020618756895	-1.86488359310398	0.0621977226603989	0.128588271459452
PHATR_28068	6158.35972738907	-2.1429466141506	0.385147287809178	-5.56396651873174	2.637105641853e-08	2.40212979643657e-07
PHATRDRAFT_8987	592.114909263323	-2.14212482247299	0.453594892281559	-4.72255058185998	2.32905138271965e-06	1.4875506243544e-05
PHATRDRAFT_42903	10615.0580430234	-2.14194723297388	0.329762376648796	-6.49542635743161	8.27985824262246e-11	1.10320064965327e-09
PHATRDRAFT_bd866	7063.74133308618	-2.13879035494368	0.249991226405825	-8.55546166836937	1.17397934226963e-17	3.44744188724276e-16
PHATRDRAFT_50544	4542.03032532975	-2.13674726095864	0.326983743955286	-6.5347201518704	6.37285889406197e-11	8.54606148717288e-10
PHATRDRAFT_17326	22892.1207983057	-2.13627943030553	0.345280716205086	-6.18708004832985	6.12888470464538e-10	7.13842908408473e-09
PHATRDRAFT_39760	96.2640545190133	-2.13616552759758	0.885295735538346	-2.41294004008569	0.0158244225917091	0.0411117705728463
PHATRDRAFT_48554	11415.2577421979	-2.12654228152289	0.761850531757038	-2.79128542001342	0.00524991549326507	0.0159404288234287
PHATRDRAFT_34157	1636.38493055843	-2.12485945631211	0.239199264459634	-8.8832190229025	6.49529015299655e-19	2.19316539823981e-17
PHATRDRAFT_31697	3110.16104068777	-2.12422196589538	0.523974008800119	-4.05405980109542	5.03363395333036e-05	0.000250617913353614
PHATRDRAFT_12004	9213.60802887957	-2.12398568756584	0.480857056139201	-4.41708333162315	1.00041668946015e-05	5.69161017273681e-05
PHATRDRAFT_54738	17359.381685274	-2.123569447122	0.312424797883758	-6.79705792083796	1.06777177935689e-11	1.59949743711178e-10
PHATRDRAFT_8044	3.69192094725927	-2.1223459436108	0.659042281396298	-3.22034868402409	0.00128034763934546	0.00459241648078029
PHATRDRAFT_30643	7689.75258477708	-2.12224071227819	0.556228868343031	-3.81540914731773	0.000135957472738646	0.000616776876327703
PHATRDRAFT_16545	3134.85460501715	-2.12159156121706	0.36527316453633	-5.80823276166527	6.31357034955853e-09	6.28688474961803e-08
PHATRDRAFT_11014	34493.7806338298	-2.11581300041794	0.311973634504993	-6.78202503802954	1.18502929636037e-11	1.77003079050022e-10
PHATRDRAFT_47192	11518.7695354034	-2.11389732566923	0.308395862118428	-6.85449315418331	7.15657982577234e-12	1.09095744814641e-10
PHATRDRAFT_12642	35838.9882804952	-2.11165840441603	0.659961331612719	-3.19966989468286	0.001375850707817	0.00490273923589929
PHATRDRAFT_23467	690.314885504519	-2.11096159455396	0.405156729160506	-5.21023456509762	1.88602030766992e-07	1.45790354282673e-06
PHATRDRAFT_20434	1791.85795068729	-2.10961531497098	0.376461937339599	-5.60379444965756	2.09709385788082e-08	1.93920382968712e-07
PHATRDRAFT_48882	32597.8515281049	-2.1060538180382	1.08861892622434	-1.93461069553753	0.0530380865480552	0.113033060270794
PHATRDRAFT_43766	7936.65065340677	-2.104771457767	0.476742529203481	-4.41490181562687	1.01055846030065e-05	5.74311896901126e-05
PHATRDRAFT_49905	2322.26281709574	-2.10147096795782	0.51409711911565	-4.08769255811582	4.35685008843954e-05	0.000220307843984216
PHATR_18533	6208.0826210609	-2.10109875070223	0.261611857026693	-8.0313590315895	9.63987943236432e-16	2.34021054322924e-14
PHATRDRAFT_49209	2386.89968315752	-2.09809778627383	0.763756227308203	-2.7470778126005	0.00601288669648056	0.0179314106719555
PHATRDRAFT_48229	246.057619153435	-2.09618310663582	0.628294134157135	-3.33630857376677	0.000848988735904031	0.00317976507933088
PHATR_46721	12725.4225972213	-2.09558887304398	0.358237463631502	-5.84972004826272	4.92401064043592e-09	4.99435364958501e-08
PHATR_46825	14641.3869053738	-2.09526693571638	0.226598119130966	-9.24662103883304	2.31701527398934e-20	9.23776166545135e-19
PHATRDRAFT_12379	52738.1618743056	-2.0938329128711	0.50359506952883	-4.1577708749812	3.21368107634721e-05	0.000166565090187076
PHATRDRAFT_36221	190.608159630637	-2.09143230241194	0.560399865361228	-3.73203569751721	0.000189938576317121	0.000835232758651864
PHATRDRAFT_54791	2780.92451932514	-2.08934587552423	0.211969984308904	-9.85680063305298	6.40580381082155e-23	3.1620267763322e-21
PHATRDRAFT_45150	80.0820072655789	-2.0891482335446	0.500244803633978	-4.17625174388258	2.96351839557312e-05	0.000155072345726961
PHATRDRAFT_34093	2995.62767302098	-2.08577797757859	0.241534393836482	-8.63553196068077	5.84543760507637e-18	1.76144785506458e-16
PHATRDRAFT_34010	6725.65519083518	-2.08330781352562	0.308263106004898	-6.75821326958446	1.39703790575372e-11	2.06586232967804e-10
PHATRDRAFT_47922	5837.06828441336	-2.08284152772088	0.283564968855407	-7.34520041783775	2.05451010964008e-13	3.87924440738234e-12
PHATRDRAFT_14355	1287.74914593242	-2.08118481540877	0.977537057005314	-2.12900861455266	0.0332535476831652	0.076669545214344
PHATRDRAFT_14467	567.740067014507	-2.08073877245647	0.236553355135377	-8.79606535813317	1.41697079290354e-18	4.56158982585034e-17
PHATRDRAFT_54027	26720.6491406215	-2.08038101145774	0.332639370903655	-6.25416349786298	3.99652163214861e-10	4.78382716383978e-09
PHATRDRAFT_51134	50940.8820062075	-2.07999838804659	0.510658700907637	-4.07316742934103	4.63780589472061e-05	0.000232698431290774
PHATRDRAFT_38632	304.380381570224	-2.07588478169283	0.735935245374431	-2.82074380149663	0.00479124507199648	0.0147115066399039
PHATR_41812	6371.46597762818	-2.07454072351981	0.261785683048256	-7.92457669710456	2.28924820064352e-15	5.2851551999712e-14
PHATRDRAFT_47599	1087.46365447061	-2.06904139536922	0.648237127062324	-3.19179712020767	0.001413906067424	0.00502625181581523
PHATRDRAFT_47672	2632.07035371908	-2.06892237843748	0.492523272621948	-4.20065912301681	2.66139040241021e-05	0.000140898738056099
PHATRDRAFT_40031	897.149913264798	-2.06792312710394	0.387905579211959	-5.33099609267023	9.76755207522043e-08	7.96620336835051e-07
PHATRDRAFT_56492	3069.43193827023	-2.06745026854631	0.211903094142678	-9.75658367288517	1.72880995127452e-22	8.14583816132349e-21
PHATR_25893	58574.542298533	-2.06338156709416	0.308935338457821	-6.67900790305955	2.4056519154363e-11	3.4301221121613e-10
PHATRDRAFT_16707	2460.98695832233	-2.06268759787911	0.329367658892109	-6.26256871976245	3.78686902342555e-10	4.55919678244243e-09
PHATRDRAFT_10747	3299.77713529996	-2.06062096631664	0.313282442558237	-6.57751819568881	4.78365334501705e-11	6.5765716942237e-10
PHATRDRAFT_46024	614.051797982921	-2.05996141542954	0.391160872323169	-5.26627677046297	1.39218347919582e-07	1.10416021004927e-06
PHATRDRAFT_48745	2783.03609641615	-2.05944158601228	0.43294514414251	-4.75681876532236	1.96667583450748e-06	1.27815433858963e-05
PHATRDRAFT_bd1693	10215.5283716676	-2.05886880990365	0.29343491184946	-7.01644121664673	2.27590590211808e-12	3.73291781350569e-11
PHATRDRAFT_44899	1127.60084291636	-2.05709507731875	0.320151155898686	-6.42538700678544	1.31534439955169e-10	1.70649061899285e-09
PHATRDRAFT_43308	288.940980728852	-2.05670700482308	0.442557016463803	-4.64732662303479	3.36264508742921e-06	2.0835133877042e-05
PHATRDRAFT_47485	37386.0987321484	-2.05654148927318	0.390420506329749	-5.26750377075794	1.38291321554445e-07	1.09764765638084e-06
PHATRDRAFT_16243	1480.13984326035	-2.05649243765331	0.348101907466009	-5.90773102228439	3.46851729096235e-09	3.60267036454065e-08
PHATRDRAFT_29666	5991.00904161734	-2.05563939738808	0.630782920024408	-3.25886978250542	0.00111856996931198	0.00407417298028388
PHATRDRAFT_48876	6813.39934972606	-2.04994935746652	0.413542346098154	-4.95704823655463	7.15722120522395e-07	4.98600504121986e-06
PHATRDRAFT_17766	45388.7556766138	-2.04959451650033	0.295967717920061	-6.92506105363121	4.35787534310226e-12	6.87575887467245e-11
PHATR_44195	2908.48931003865	-2.04814201860744	0.722429847198055	-2.83507391970468	0.00458150835340433	0.0141429170909438
PHATRDRAFT_38124	3431.87929401097	-2.04584258004045	0.372179519787214	-5.49692412202078	3.86472890786756e-08	3.42115968052563e-07
PHATRDRAFT_38299	2552.10265089724	-2.04496177733258	0.36265920432404	-5.63879739697819	1.71241870086264e-08	1.59918308586866e-07
PHATRDRAFT_46312	23300.6885731298	-2.04202061725322	0.570587740449484	-3.57880212365693	0.000345172682074624	0.00141986508824824
PHATRDRAFT_bd1559	68.4450052651147	-2.04034224268537	0.81761905100289	-2.49546807915336	0.0125791072565326	0.0337979704767782
PHATRDRAFT_40354	921.036618331888	-2.0397485387761	0.304182729154517	-6.70566847909357	2.00486424438964e-11	2.87447064416916e-10
PHATRDRAFT_43232	535.34117823342	-2.03929108325697	0.405049524356017	-5.03467097387463	4.78670284314656e-07	3.43267177472618e-06
PHATRDRAFT_31465	3811.70840536009	-2.03880395839829	0.542729715570206	-3.75657329957743	0.000172255833954997	0.000764058183473472
PHATRDRAFT_46497	8819.27516655809	-2.03498698970039	0.511680470989923	-3.97706597197936	6.97708129744081e-05	0.000338122602754892
PHATRDRAFT_35406	170.846017112039	-2.03306825888061	0.412045658520325	-4.93408489287679	8.05274117388537e-07	5.5873303218538e-06
PHATRDRAFT_43716	23447.5820255061	-2.03221387684072	0.268390877563225	-7.57184407790456	3.67962961680421e-14	7.47902757015537e-13
PHATRDRAFT_10830	1484.69735293295	-2.02818609405923	0.406778780296569	-4.98596827637013	6.16522607674574e-07	4.3398276776911e-06
PHATR_46652	2789.32320834986	-2.02729427056295	0.338297515738424	-5.99263717954842	2.0646514324126e-09	2.21096867235424e-08
PHATRDRAFT_45070	8148.17401006468	-2.02530147354437	0.379476658516728	-5.33709103864444	9.44496232227771e-08	7.73964264290362e-07
PHATRDRAFT_34631	1005.7341607088	-2.02279166770804	0.427762847231108	-4.72876894475874	2.25885265778786e-06	1.44963485311735e-05
PHATRDRAFT_47587	1765.89101237218	-2.02095567991409	0.676812122114786	-2.98599214446596	0.00282659904105751	0.00921980039635057
PHATRDRAFT_40694	16.1931433736422	-2.01873223282052	0.76787043645115	-2.62900111397757	0.00856360804010819	0.0243540084893721
PHATRDRAFT_46529	50743.2495654378	-2.01235528406423	0.310165692218072	-6.48800088002441	8.69827723933763e-11	1.15449861540299e-09
PHATRDRAFT_42564	12758.3446783546	-2.00994203765107	0.432429977725094	-4.64801734658839	3.3514073607279e-06	2.08028076055721e-05
PHATRDRAFT_50808	4815.87995045689	-2.00837666232886	0.250058154566091	-8.03163834354395	9.61795374799188e-16	2.34021054322924e-14
PHATRDRAFT_47766	325.99705307659	-2.00812707687828	0.392768308736443	-5.11275230768627	3.17498493893865e-07	2.34749599693567e-06
PHATRDRAFT_bd1186	2337.36991736998	-2.0078510073657	0.322167267185929	-6.23232467067155	4.59563764538129e-10	5.41961090239163e-09
PHATRDRAFT_45297	3791.33041927416	-2.00680813152373	0.284575486146658	-7.05193605639491	1.76445289828032e-12	2.93603526117973e-11
PHATR_43990	1222.82188984755	-2.00538354725572	0.249058163237986	-8.05186837156381	8.15395755369867e-16	2.00769415680856e-14
PHATRDRAFT_56610	1518.23623063224	-2.00503282471113	0.350822537057409	-5.71523380889017	1.09553288569542e-08	1.04666303162385e-07
PHATRDRAFT_48917	1951.43882429358	-2.00284663369242	0.298453858069213	-6.71074130738142	1.93638135576392e-11	2.7878512685901e-10
PHATRDRAFT_38175	3862.10389204716	-2.00227958016068	0.369442347195689	-5.41973489330419	5.96874794658293e-08	5.10074535979214e-07
PHATRDRAFT_8770	1809.64531279738	-2.00170302608798	0.451957265277877	-4.42896525815837	9.46862725513426e-06	5.40781212819403e-05
PHATR_46657	972.052098231034	-2.00004419212133	0.393415158532355	-5.08380053168909	3.69956460089763e-07	2.71282753760882e-06
PHATRDRAFT_49162	2451.42570334064	-1.99921980101024	0.319715743547068	-6.25311653042172	4.02341695604849e-10	4.8104659938176e-09
PHATRDRAFT_49117	4515.43110945544	-1.99876441345333	0.787436418714023	-2.53831848000826	0.0111386568804	0.0305646086689249
PHATRDRAFT_44962	335.468369412029	-1.99825444243771	0.484003265950797	-4.12859702198962	3.64983427890963e-05	0.000187020178621736
PHATRDRAFT_49969	3006.94972043197	-1.99201155956575	0.425534421877403	-4.68119958610458	2.85201103077772e-06	1.79829357329938e-05
PHATRDRAFT_37171	4151.64776123759	-1.99156538289298	0.341870136009656	-5.8255026488676	5.69409561974176e-09	5.72502378217682e-08
PHATRDRAFT_50476	1151.35304935248	-1.98989060322966	0.253423382090151	-7.85204027670103	4.09322985759733e-15	9.14448722065817e-14
PHATRDRAFT_41624	183.147428153723	-1.98897186130809	0.37407131439541	-5.31709271672636	1.05438348865286e-07	8.55222163018431e-07
PHATRDRAFT_44601	31763.5308211956	-1.98705325946716	0.281452373480823	-7.05999823306711	1.66504721457564e-12	2.77936866767972e-11
PHATRDRAFT_43157	4780.66381171707	-1.98514276495175	0.323041024472981	-6.14517232970758	7.98767451192346e-10	9.11896850116725e-09
PHATRDRAFT_12533	2520.34242694886	-1.98428023705615	0.475592884534418	-4.17222439944336	3.01640344520295e-05	0.000157600998553295
PHATR_33616	1555.83806567783	-1.98314130549383	0.344777094455303	-5.75195202171682	8.82188386551099e-09	8.56251387171226e-08
PHATRDRAFT_40570	0.421901735612344	-1.98171086450786	1.61818902284219	-1.22464732891784	0.220708127286923	0.352792667302428
PHATRDRAFT_39325	780.569786640027	-1.98008910629907	0.296718132876566	-6.67329996688398	2.50114421910632e-11	3.56138200209563e-10
PHATRDRAFT_47813	39717.49632669	-1.97984496974536	0.376378361695891	-5.26025184026134	1.43858234452598e-07	1.13661162982899e-06
PHATRDRAFT_22388	2526.79737617008	-1.97768595977283	0.341237032865612	-5.79563695993011	6.80623557610334e-09	6.72578055118086e-08
PHATRDRAFT_48605	717.556063919484	-1.97755946501037	0.549081515230489	-3.60157719784146	0.000316292469647405	0.00131992260079106
PHATRDRAFT_24474	5018.39793939207	-1.97354872564967	0.295759348426058	-6.672819426173	2.50935082071437e-11	3.5681660641324e-10
PHATRDRAFT_45423	2638.32666846697	-1.97199191883575	0.453726735068951	-4.34621054132082	1.38509626180056e-05	7.649391502304e-05
PHATRDRAFT_19831	269.036638814381	-1.96827470427076	0.321675553392353	-6.11881967253513	9.42710100340221e-10	1.066945929779e-08
PHATRDRAFT_43720	1497.99708392016	-1.9681062882893	0.242126022144766	-8.12843770717289	4.34858493614005e-16	1.09944954751287e-14
PHATRDRAFT_49154	3395.61198162649	-1.96731752123631	0.319718172993954	-6.1532865110971	7.58935174351935e-10	8.70256860324353e-09
PHATR_44139	895.412247873821	-1.96596793492963	0.314602254082478	-6.24905864283547	4.12933866565833e-10	4.91587805608038e-09
PHATRDRAFT_21988	17790.6100114721	-1.96493772050221	0.383237909111726	-5.12720081647604	2.94081787242544e-07	2.19470972394255e-06
PHATRDRAFT_bd1747	14135.9056213392	-1.96260135543491	0.46085937897091	-4.25856876302997	2.05739934207451e-05	0.000110789618597114
PHATRDRAFT_51230	38214.2029389188	-1.9590534016175	0.409209700241885	-4.78740704450432	1.6894994807632e-06	1.11408089170428e-05
PHATRDRAFT_50556	5830.91854250525	-1.9587681884934	0.431933355273444	-4.53488521916387	5.7634819975263e-06	3.41981994197811e-05
PHATRDRAFT_43726	14806.406862188	-1.95811654194527	0.400333778585775	-4.89120990205359	1.00218018861628e-06	6.85716160739037e-06
PHATRDRAFT_17362	4204.14090991388	-1.95809307014396	0.264252251394251	-7.40993902535417	1.26357499251121e-13	2.43009617298167e-12
PHATRDRAFT_5311	5882.83090578164	-1.95631232093625	0.322936244281634	-6.05789023554178	1.37918451099232e-09	1.52416062270218e-08
PHATRDRAFT_7525	2.09409046686396	-1.9529896287901	0.983492568162628	-1.98576958485685	0.0470589144354167	0.102503195427092
PHATRDRAFT_31835	52.4439278500629	-1.95088113822539	0.490298954775069	-3.97896246611494	6.92166660526015e-05	0.000335751034301014
PHATRDRAFT_39133	710.632702530407	-1.95002422649299	0.272751841298277	-7.14944477445515	8.71295921329929e-13	1.51795857487497e-11
PHATRDRAFT_13578	1803.35079207972	-1.94951634652277	0.467814176538612	-4.16728787688173	3.08245124860312e-05	0.000160485633566148
PHATRDRAFT_40608	0.947188402350046	-1.9483553169003	1.31649265251999	-1.47995912713286	0.138884154763484	0.245971834662272
PHATRDRAFT_19341	3419.9359408638	-1.94768310229709	0.317623109706191	-6.13205728039986	8.67498557232644e-10	9.88185719150943e-09
PHATRDRAFT_17531	26981.5503981315	-1.94728349872468	0.348610139404743	-5.5858487135506	2.3256162599395e-08	2.13878082253967e-07
PHATRDRAFT_39827	2111.95455228548	-1.9435792173938	0.244466278468426	-7.95029576091338	1.86066759388654e-15	4.33431017488266e-14
PHATRDRAFT_47958	406.701083747953	-1.94182100349211	0.404020320855019	-4.80624588234244	1.53790741013203e-06	1.02323159264625e-05
PHATR_43911	1267.44193605602	-1.93731462158282	0.334338435025491	-5.7944717646211	6.85365526484812e-09	6.75332609081898e-08
PHATRDRAFT_44297	12922.0671572659	-1.93700547016393	0.409610294472856	-4.7288984097842	2.25741294917842e-06	1.44963485311735e-05
PHATRDRAFT_bd913	8561.74342810166	-1.9362285830145	0.421517750327452	-4.59346867720366	4.35938479248606e-06	2.64885010310143e-05
PHATRDRAFT_43560	4372.53209299173	-1.93622479546892	0.295832615139657	-6.54500111339943	5.94949424471908e-11	8.06175912951085e-10
PHATRDRAFT_15688	2652.06147580205	-1.9336772906029	0.233324482623375	-8.2875027466542	1.15650931328728e-16	3.12197279727497e-15
PHATRDRAFT_49776	2521.42260531197	-1.92925100200652	0.453209104400362	-4.25686726783456	2.07311350212972e-05	0.000111577853390845
PHATR_46792	1910.39414213852	-1.92908297257491	0.299640704180083	-6.43798704803316	1.21068328334164e-10	1.57267455076684e-09
PHATRDRAFT_9223	2410.61471505338	-1.92897337340795	0.420228083904612	-4.59030095153234	4.42607368469296e-06	2.68465066211394e-05
PHATRDRAFT_32401	380.949891247384	-1.92884581404266	0.601122515217227	-3.20873992441563	0.00133318025617937	0.00477036469988105
PHATR_33530	886.121413482467	-1.92636663910764	0.277347677761675	-6.94567430545776	3.7665684211888e-12	6.02534695278443e-11
PHATRDRAFT_21829	1365.23765570082	-1.92217452296114	0.371469010280367	-5.17452188410111	2.28495329262291e-07	1.74416979612144e-06
PHATRDRAFT_41069	508.980716056184	-1.92195945705218	0.290070304948145	-6.62584009554431	3.4527878526259e-11	4.84981014638483e-10
PHATRDRAFT_45040	2777.87272142513	-1.92104766902434	0.503657529040139	-3.8141942853221	0.000136627953130231	0.00061924372744983
PHATRDRAFT_48657	7344.73037518172	-1.92070989662117	0.31188314074963	-6.15842809587151	7.3470528649566e-10	8.45278024396672e-09
PHATRDRAFT_9171	243.153434148087	-1.91259562032928	0.256651768673542	-7.45210379891079	9.18634026163204e-14	1.79332585973781e-12
PHATRDRAFT_45908	1512.3018278008	-1.91178557044939	0.288333714349814	-6.63046142474328	3.34639121306152e-11	4.7067423764716e-10
PHATRDRAFT_9777	2135.34045816945	-1.90999836650828	0.42228859449702	-4.52296934228888	6.09780753397071e-06	3.59555590996248e-05
PHATRDRAFT_22019	4654.31265702632	-1.90790182971241	0.423305634159589	-4.50714962369983	6.57043025903855e-06	3.85196131087406e-05
PHATRDRAFT_33025	1263.3949022527	-1.90673193452007	0.28182741459181	-6.76560134251566	1.32756630066665e-11	1.97439774357396e-10
PHATRDRAFT_42506	22567.627530508	-1.90322014987202	0.409558542935867	-4.64700390871847	3.36790786516367e-06	2.08552765413898e-05
PHATRDRAFT_47918	4039.884895245	-1.90193026843145	0.303855646196183	-6.2593217938872	3.8665529002377e-10	4.64434384285794e-09
PHATRDRAFT_12401	23343.01614919	-1.90024193372903	0.437476143232999	-4.34364699223601	1.40136635538709e-05	7.72946224551679e-05
PHATRDRAFT_47006	3355.16611744907	-1.89923751846365	0.370955319454902	-5.11985519241096	3.05770353706653e-07	2.2721257967908e-06
PHATRDRAFT_44344	1225.0783437238	-1.89675979665839	0.45670672310685	-4.15312431521755	3.27966449639121e-05	0.000169476581104643
PHATRDRAFT_42807	3826.43558816556	-1.89464210588957	0.412966660457228	-4.58788151031821	4.47766645463903e-06	2.71107169361333e-05
PHATRDRAFT_55215	11409.983906925	-1.89368232875744	0.446845312853897	-4.23789234055726	2.25627909489943e-05	0.00012062191386141
PHATRDRAFT_49248	869.976775859641	-1.8912169589401	0.396389428144801	-4.77110847227046	1.83214834143417e-06	1.19446853505073e-05
PHATRDRAFT_44438	845.862523541677	-1.8901715270551	0.798428461093707	-2.36736491640829	0.0179152587067034	0.0456513204900904
PHATRDRAFT_48533	598.702945291193	-1.88655148783575	0.4164848454738	-4.52970019999065	5.90674412798239e-06	3.48884955160487e-05
PHATRDRAFT_44423	4077.78663415392	-1.88082422540924	0.228042860840174	-8.24767860953752	1.61501010172596e-16	4.281635476852e-15
PHATRDRAFT_49112	4948.47282814833	-1.88014866955088	0.331722614894188	-5.66783386218817	1.44614083160808e-08	1.35908394020393e-07
PHATRDRAFT_32198	1858.81709056971	-1.87993772242865	0.43745951050596	-4.29739822150475	1.72814566749844e-05	9.39379024084363e-05
PHATRDRAFT_55100	6950.62014490303	-1.87968129208288	0.524634040745527	-3.5828427934485	0.000339875167844699	0.00140029649836174
PHATRDRAFT_47546	2259.52432737351	-1.87755689392153	0.226019978964684	-8.30703950386129	9.8119289149255e-17	2.66956575149915e-15
PHATRDRAFT_5685	5515.55387064091	-1.87739236732204	0.308652880474943	-6.08253635745494	1.18296060035804e-09	1.31997519734246e-08
PHATRDRAFT_45054	3672.50452761104	-1.87602686093517	0.407708227401674	-4.60139564239628	4.19669407550897e-06	2.55749152185338e-05
PHATRDRAFT_35065	3941.36851156266	-1.87400668767598	0.363020000520316	-5.16226842870909	2.43975095732872e-07	1.85413918062093e-06
PHATRDRAFT_43657	7693.18748972419	-1.87219506462707	0.340462108576332	-5.49898217001532	3.81989753822516e-08	3.38710986727226e-07
PHATRDRAFT_45045	384.592304251393	-1.87169866357573	0.340784477270028	-5.49232370725807	3.96679449482188e-08	3.50550198701285e-07
PHATRDRAFT_49591	1540.27113354873	-1.87060506369928	0.453891187193916	-4.12126323770217	3.7680058275128e-05	0.000192504427836361
PHATRDRAFT_9090	4397.87900618605	-1.87048525899366	0.173285322720237	-10.7942509476899	3.66438309541698e-27	2.53233301113949e-25
PHATR_43972	1325.82320226374	-1.86843192907437	0.278146156231562	-6.71744651944376	1.8493660659737e-11	2.66999006126509e-10
PHATRDRAFT_49319	2779.4636581374	-1.86771652636469	0.371690668234068	-5.02492175883338	5.03637821373601e-07	3.58565223651013e-06
PHATRDRAFT_52223	282.10917524109	-1.86726021223155	0.197533506703864	-9.45287836676177	3.29638891903128e-21	1.40618796439005e-19
PHATRDRAFT_48875	3021.99892867936	-1.86641112124414	0.292875015654035	-6.37272222444839	1.85702052339893e-10	2.34183391065126e-09
PHATR_10260	395.838492807237	-1.86323339964134	0.54469369982852	-3.42069937696713	0.00062460333852454	0.00241771404299678
PHATRDRAFT_43099	3258.89963952483	-1.86230871545514	0.317106699527416	-5.87281416075579	4.28458697339926e-09	4.38873800061826e-08
PHATRDRAFT_49509	5562.81015542599	-1.85947341244541	0.32597703419741	-5.70430802594308	1.1681666586777e-08	1.10890252599387e-07
PHATRDRAFT_48183	181.806830544735	-1.85918803216497	0.65593109208639	-2.83442583313325	0.00459081128545631	0.0141674158335934
PHATRDRAFT_39507	0.145379393979139	-1.85635946371205	5.61973739395673	-0.330328507112862	0.74115175515816	0.840993170033756
PHATRDRAFT_44315	3392.60486822349	-1.85241313539999	0.262226749705419	-7.0641654121136	1.61584175372756e-12	2.71471890099512e-11
PHATR_43786	2001.67566371086	-1.85201574439974	0.388091929076903	-4.77210579669836	1.8230969035555e-06	1.18931545011053e-05
PHATRDRAFT_43363	7093.79619565358	-1.85198791093382	0.469788710001391	-3.94217202650174	8.07470259758725e-05	0.000385015488162785
PHATRDRAFT_42322	1282.00662557606	-1.85084306923335	1.33999021173376	-1.38123626055344	0.167206329047687	0.283745165853918
PHATR_1494	882.796581091409	-1.85057920507816	0.464250808971288	-3.986162585648	6.71505066603988e-05	0.000326339499316312
PHATRDRAFT_41531	399.972261825228	-1.84974203048709	0.334081781683287	-5.53679407828547	3.08058385749247e-08	2.76958649321483e-07
PHATRDRAFT_49683	1672.89587051725	-1.84909740429635	0.445254646921902	-4.15289860999628	3.28290217495636e-05	0.000169559361961124
PHATRDRAFT_8310	45.9432737048435	-1.84796382338919	0.477380632257114	-3.87104900894658	0.000108367999859042	0.000501940431876155
PHATRDRAFT_26201	2784.78277382883	-1.8465914163294	0.24447487004974	-7.55329746551742	4.2437422805929e-14	8.57064942806797e-13
PHATRDRAFT_55004	793.487164336978	-1.84609586399291	0.554677902712423	-3.32823041077595	0.000873995488912384	0.00326598314277786
PHATRDRAFT_46199	1668.45743074682	-1.84529294798609	0.397056312510317	-4.64743385218978	3.36089815634964e-06	2.0835133877042e-05
PHATRDRAFT_48879	3764.79874725075	-1.84529137487473	0.284354492650922	-6.48940467819527	8.61762087538035e-11	1.14672988439272e-09
PHATRDRAFT_15083	1271.2255615996	-1.84390978348289	0.419265038189343	-4.39795741482782	1.09274412437862e-05	6.16959999635553e-05
PHATRDRAFT_36014	226.60763539843	-1.8428447583972	0.273368327944986	-6.74125189355537	1.57027697313032e-11	2.289379902035e-10
PHATRDRAFT_40467	2213.2064207958	-1.84186698320021	0.385022481080559	-4.78379074912986	1.72019764523618e-06	1.13144472021055e-05
PHATRDRAFT_19004	4277.85140646699	-1.84102237557032	0.308244989679819	-5.9725946477918	2.33509589227243e-09	2.48008237902623e-08
PHATRDRAFT_54751	2490.45037092473	-1.83723957086737	0.619782694990553	-2.96432860374614	0.0030334417247866	0.00980195041120257
PHATR_13253	2232.15526362195	-1.83465115774378	0.20625987602534	-8.89485242160421	5.8496983484173e-19	2.00125323695359e-17
PHATRDRAFT_17259	2650.89537765214	-1.83279301377175	0.416188521591498	-4.40375675610461	1.06392230705639e-05	6.0199883378529e-05
PHATRDRAFT_12788	2748.53884841034	-1.82905940379134	0.466978659713284	-3.91679440965106	8.97342118581636e-05	0.000422427266176986
PHATR_36662	2267.36898082266	-1.8280926095029	0.489847583099182	-3.73196208897648	0.000189994100414923	0.000835232758651864
PHATRDRAFT_56588	13843.4512512913	-1.8255938642474	0.356337985738108	-5.12320868757766	3.00379577103783e-07	2.23527257448515e-06
PHATRDRAFT_42746	1151.4124309823	-1.82421987088532	0.226143826984684	-8.06663571236399	7.22617493853275e-16	1.78774533204846e-14
PHATRDRAFT_50872	929.918129390635	-1.82284180707446	0.488900902480834	-3.7284484398061	0.000192662316348575	0.000845886307187349
PHATRDRAFT_8670	4925.26006830868	-1.81717104833109	0.319518716103331	-5.68721316388684	1.29129235813447e-08	1.22354082124515e-07
PHATRDRAFT_bd1472	264.211892064402	-1.81608035646999	0.264023103919968	-6.87849028932138	6.04901729437234e-12	9.38684330441073e-11
PHATRDRAFT_43041	3318.77132664479	-1.81370697199995	0.343318941169804	-5.28286311795101	1.27180417959223e-07	1.01646276990386e-06
PHATRDRAFT_50725	29741.4871499045	-1.81346091353792	0.287289517703287	-6.31231145513239	2.74898277009979e-10	3.38030313106221e-09
PHATRDRAFT_55126	8437.93230571895	-1.81269398247289	0.461367284682345	-3.92896081420454	8.5313738796257e-05	0.000404927754744505
PHATRDRAFT_36253	1057.29536847866	-1.81155258013538	0.527658267845798	-3.43319282673456	0.000596517696240405	0.00231765458741681
PHATRDRAFT_44547	3684.47953061734	-1.81091662306194	0.340956723818119	-5.31127998528036	1.08857936117038e-07	8.80121620623617e-07
PHATRDRAFT_43325	4573.27273524994	-1.81020964935716	0.55271269548957	-3.27513672859232	0.00105610845213652	0.00387986369574293
PHATRDRAFT_47858	9324.27543163715	-1.80856454055375	0.541321390427857	-3.34101805791246	0.000834717938441735	0.0031384425643406
PHATRDRAFT_5668	2249.53529922591	-1.80713972184467	0.31959262983499	-5.65451000161588	1.56291497586365e-08	1.46484418081398e-07
PHATRDRAFT_42980	4464.49231530595	-1.80111879452296	0.337728998484013	-5.3330297445815	9.65874826177181e-08	7.88988057380036e-07
PHATRDRAFT_45252	1410.44974420314	-1.79819236317486	0.496719722518271	-3.62013481981022	0.000294449552882237	0.0012372371565372
PHATRDRAFT_50577	5257.5655196125	-1.79797471933334	0.216188248942912	-8.31670883188533	9.0439569850166e-17	2.48014968536196e-15
PHATRDRAFT_37567	1683.69337548602	-1.79591693601311	0.564429526940342	-3.18182669455372	0.00146349363058693	0.00518120730009019
PHATRDRAFT_49510	12752.554290231	-1.7948726539821	0.453893986000503	-3.95438738855665	7.6731000814803e-05	0.000368579033571014
PHATRDRAFT_18927	8134.24856555477	-1.79305583807295	0.225920956426395	-7.93665123605799	2.07713054919902e-15	4.81689827136399e-14
PHATRDRAFT_49243	6173.17768865155	-1.79191618765396	0.537890050660117	-3.33138005704857	0.000864165313287453	0.0032327454484077
PHATRDRAFT_47852	1483.5937112769	-1.7910861492453	0.339258631262959	-5.2794121775992	1.29598976892744e-07	1.03260798960045e-06
PHATRDRAFT_8324	1465.30137080167	-1.78889494445961	0.346488528803205	-5.16292689584436	2.43118105116674e-07	1.84898186180443e-06
PHATR_28202	4087.02399129289	-1.78838817198958	0.272720955322012	-6.55757519578193	5.46897354384856e-11	7.43981361621183e-10
PHATRDRAFT_47905	9604.98203337873	-1.78745840712919	0.332826327558486	-5.37054391171949	7.84995150942586e-08	6.55173891680422e-07
PHATRDRAFT_46493	2699.03456303708	-1.78722518487119	0.427865208406163	-4.17707527921883	2.95281322653794e-05	0.000154590211647941
PHATRDRAFT_17633	14006.6550577052	-1.78706965279322	0.447130824640318	-3.99674894753851	6.42183428837348e-05	0.000313412119742371
PHATRDRAFT_bd706	4913.39844374925	-1.78485785738958	0.292452603148637	-6.10306708907099	1.04052139910513e-09	1.16858557130269e-08
PHATRDRAFT_43175	11423.7868784449	-1.78221522137243	0.429513392948579	-4.14938218605398	3.3337381218816e-05	0.000171757104231733
PHATRDRAFT_46336	3992.95678483182	-1.78163882453337	0.383342516162213	-4.64764212008109	3.35750763233078e-06	2.08282011470622e-05
PHATRDRAFT_10122	3438.45433472627	-1.78105948893465	0.320995686738988	-5.54854648368808	2.88054303835398e-08	2.60101995954507e-07
PHATRDRAFT_44955	14765.1856414853	-1.78060938881713	0.285398850981411	-6.23902087445021	4.40318239591553e-10	5.20449130171727e-09
PHATRDRAFT_48482	4207.0364853888	-1.77780998917601	0.350300427923646	-5.07510082049776	3.87290594719142e-07	2.82889946390124e-06
PHATRDRAFT_11735	4199.41617101571	-1.76979220610729	0.339428312734568	-5.21403825110861	1.8477334114123e-07	1.43258074365744e-06
PHATRDRAFT_45617	4933.97573859193	-1.76908782452205	0.235195884791939	-7.52176351251656	5.40422718657805e-14	1.07524412698787e-12
PHATRDRAFT_38283	2859.5503655923	-1.76871644112471	0.347428689340898	-5.09087618665032	3.56412708139572e-07	2.61840831507782e-06
PHATRDRAFT_23709	10390.4078300505	-1.76784644665598	0.308202625922343	-5.73598761972072	9.69457432182438e-09	9.35697927560815e-08
PHATRDRAFT_40877	131.168125843862	-1.76767340902699	0.451630335564457	-3.91398289669296	9.07860689398089e-05	0.000426797456068054
PHATRDRAFT_45527	3466.80939375851	-1.76630182289395	0.303875422976288	-5.81258532063574	6.15153124813873e-09	6.13732174381194e-08
PHATRDRAFT_20227	3284.80912041712	-1.76581170319431	0.377045254951289	-4.68328849125137	2.82308741356123e-06	1.78222436839073e-05
PHATRDRAFT_54731	4140.44550683892	-1.76355187215213	0.244646534961505	-7.20857081597183	5.65421646249183e-13	1.01054496293431e-11
PHATRDRAFT_35819	9093.71786162225	-1.76185674447905	0.316737605095613	-5.5625120482527	2.65918665865088e-08	2.42011667283363e-07
PHATRDRAFT_52539	2916.27356611994	-1.75989035891399	0.210282039346596	-8.36919008576506	5.8015598592125e-17	1.61230481234844e-15
PHATRDRAFT_47383	502.634168757973	-1.75963888151169	0.206788519830151	-8.50936446064314	1.74889298721403e-17	5.08356963619481e-16
PHATRDRAFT_43063	2033.91782166019	-1.75604134032171	0.328627382310618	-5.3435636676858	9.11367975840177e-08	7.5097300775511e-07
PHATRDRAFT_31846	1617.61087931949	-1.75598423872208	0.370352490860527	-4.74138633344139	2.12260733786868e-06	1.3734673947782e-05
PHATRDRAFT_44510	9055.12553628507	-1.75542031652511	0.249809915471126	-7.0270241804233	2.1098481479326e-12	3.4770565821096e-11
PHATRDRAFT_45361	5105.5759208005	-1.75503566565479	0.260557944516045	-6.73568280143811	1.63161886525868e-11	2.3688180892537e-10
PHATRDRAFT_bd1291	76.081164161539	-1.75408940078207	1.50531773239381	-1.16526189988651	0.243912996356677	0.380433781988972
PHATRDRAFT_38979	0.841151101645094	-1.75374366181928	1.3331907496216	-1.31544841750293	0.188359242419529	0.311607390188452
PHATRDRAFT_42835	912.519917499372	-1.75369545867224	0.177510718532336	-9.87937783797986	5.11494882660375e-23	2.57386211342594e-21
PHATRDRAFT_46174	553.280217744821	-1.75081007636483	0.25356139401506	-6.90487636402898	5.02471700714906e-12	7.84430971326916e-11
PHATRDRAFT_45149	896.154858420553	-1.75057359607292	0.637024481160019	-2.74804759918353	0.00599513050053462	0.0178887515165636
PHATRDRAFT_31704	992.819304425243	-1.74998949531108	0.241536822891898	-7.24522859230577	4.31710456672425e-13	7.83732153041393e-12
PHATRDRAFT_45428	4275.04266522775	-1.7499689792224	0.317685724083248	-5.50849108587526	3.61922565003718e-08	3.22310078078053e-07
PHATRDRAFT_38121	23657.6614504695	-1.74693267924212	0.374250291550624	-4.66781915387183	3.04413660253305e-06	1.90667794694003e-05
PHATRDRAFT_21501	1717.6244778811	-1.74540784542394	0.42493113449443	-4.10750755531382	3.9995169911281e-05	0.000203330030063923
PHATRDRAFT_43522	1144.76930805689	-1.74524987033869	0.302785849896337	-5.76397434337241	8.2155909836647e-09	8.01155372875525e-08
PHATRDRAFT_49637	518.805185111277	-1.74400506209046	0.300221493739716	-5.80906130459288	6.28240837419365e-09	6.26186973143187e-08
PHATRDRAFT_50281	1133.1829201539	-1.74380161944191	0.374636859656517	-4.65464509029009	3.24539238646479e-06	2.02178354716179e-05
PHATRDRAFT_45122	3288.94224399572	-1.74304385072082	0.336347253914867	-5.18227465939713	2.19196110348546e-07	1.6756540412043e-06
PHATRDRAFT_30003	3238.52820020577	-1.74210661933336	0.316730911319606	-5.50027344055295	3.79202714163573e-08	3.3683079134701e-07
PHATR_36843	13602.0620589302	-1.74129698712972	0.408769735384975	-4.25984811593204	2.04565864227619e-05	0.000110214643897271
PHATRDRAFT_46134	212.742304837445	-1.73938654628753	0.385461263138062	-4.51248079282231	6.40737387398587e-06	3.76385472733975e-05
PHATRDRAFT_54992	222.88105822026	-1.73511377702276	0.436034259375931	-3.97930607449545	6.91167118798108e-05	0.000335423143888632
PHATR_44041	11298.6378002716	-1.73421346062981	0.235054310317842	-7.37792665143984	1.60773493335577e-13	3.05794134296621e-12
PHATRDRAFT_50457	221.224550352114	-1.73315205097772	0.457958607365344	-3.7845168168115	0.000154007494252688	0.000690801248560519
PHATRDRAFT_37164	807.002502103221	-1.73273206894642	0.166125750482409	-10.4302437395454	1.80424877559239e-25	1.09373349753162e-23
PHATR_25739	1358.27550332015	-1.72748018616698	0.262062405747127	-6.59186570939857	4.34333386108179e-11	6.01108128223949e-10
PHATRDRAFT_43727	2562.45930956014	-1.72416277619765	0.166678958630489	-10.3442137529785	4.4455025907395e-25	2.6035073364749e-23
PHATRDRAFT_46444	5970.98817203442	-1.72149735677773	0.251263663408609	-6.85135818456249	7.31520958897998e-12	1.11350165344151e-10
PHATRDRAFT_45773	3830.86403153436	-1.71859036253428	0.306222759388856	-5.61222283400541	1.99743986121938e-08	1.85366710845122e-07
PHATRDRAFT_16182	4112.54864699663	-1.71442326474991	0.375319697342001	-4.56790111707802	4.92632322201883e-06	2.96036327648969e-05
PHATRDRAFT_34920	890.64781780133	-1.71219108773488	0.281066642270316	-6.09176198891715	1.11674636677241e-09	1.25148030680679e-08
PHATRDRAFT_45845	3514.93418812732	-1.71202487522791	0.505558904026293	-3.38640040081041	0.000708159770039736	0.00270977636627239
PHATRDRAFT_33726	176.548497772937	-1.71167185258521	0.423049672654959	-4.04603043856096	5.20934623448919e-05	0.000258993204156906
PHATRDRAFT_54952	4103.63110949584	-1.71128247019198	0.260144970474496	-6.57818779686825	4.76216528481972e-11	6.55572448106789e-10
PHATRDRAFT_31451	433.387277134718	-1.71087607921074	0.336848058340449	-5.07907359668249	3.79279772712125e-07	2.77460418061672e-06
PHATRDRAFT_31453	43.7188754574898	-1.71020322755792	0.6973302602399	-2.45250109606538	0.0141866947213482	0.0374577884568252
PHATRDRAFT_46433	32410.3755588481	-1.70943103575751	0.334647213664837	-5.1081585800071	3.25313577740046e-07	2.40154333312055e-06
PHATR_44202	73725.5225216191	-1.70930063615138	0.266293941690377	-6.41884913078046	1.37308400539545e-10	1.77252662514686e-09
PHATRDRAFT_9046	50330.9717798281	-1.70492138485439	0.219791520469203	-7.75699345095203	8.69664185633851e-15	1.88992430781562e-13
PHATRDRAFT_34392	3718.14858649478	-1.70440218831375	0.156724602130803	-10.8751412678097	1.51421047680456e-27	1.09002123628861e-25
PHATRDRAFT_16302	1037.88234038863	-1.70387506173494	0.638795816018346	-2.6673234529858	0.00764580478215556	0.0220893011069745
PHATRDRAFT_46084	2038.75634146375	-1.70167935230094	0.196479255974829	-8.66086011909034	4.68217806348434e-18	1.4233272083894e-16
PHATRDRAFT_44661	710.004560220668	-1.6995702599123	0.393646330053802	-4.31750566474228	1.5780236001752e-05	8.65033984104503e-05
PHATRDRAFT_41581	0.378883246421073	-1.69933879991507	1.89165165685258	-0.898336009042234	0.369006440594132	0.519929185907605
PHATRDRAFT_31109	3429.15773659292	-1.69903849249376	0.279705855405904	-6.07437584754223	1.24470890925611e-09	1.38440478040224e-08
PHATRDRAFT_7924	1014.55406032721	-1.69811322428177	0.274182924199077	-6.1933587922814	5.88954531292433e-10	6.86738208253922e-09
PHATRDRAFT_42329	1807.22578103407	-1.69706039925151	0.153829010899573	-11.0321218951309	2.6747855457543e-28	2.10051719449159e-26
PHATRDRAFT_54134	8022.88755093262	-1.69612317930643	0.422360134541889	-4.01582213990467	5.92389203844222e-05	0.00029134834248654
PHATR_10391	1898.57400365346	-1.69511204981757	0.245878232257912	-6.89411191162092	5.42023423138119e-12	8.42371035119902e-11
PHATRDRAFT_45247	1601.95889030415	-1.69482810712786	0.405976147025371	-4.17469873426318	2.98380648053537e-05	0.000155976490051587
PHATRDRAFT_50540	13073.5058559726	-1.69361189279416	0.219026284433941	-7.73245958662534	1.05488313531135e-14	2.27810803763281e-13
PHATR_33260	8937.48779632937	-1.69327976895717	0.34438861775181	-4.91677042061088	8.7983631373681e-07	6.071804347807e-06
PHATRDRAFT_48385	588.327922373337	-1.69094674371051	0.254724561875614	-6.63833409412722	3.17248152560737e-11	4.48037377308529e-10
PHATRDRAFT_37918	1383.61483555442	-1.69023166722903	0.340689147666575	-4.96121370112798	7.00540673515973e-07	4.8901041223344e-06
PHATRDRAFT_34028	2159.377447505	-1.68948483815393	0.196837531392025	-8.58314380497449	9.23148339398215e-18	2.74193572670542e-16
PHATRDRAFT_48203	31840.3979739999	-1.68946127428078	0.50274321071854	-3.36048550882694	0.000778056122134935	0.00295541581606843
PHATRDRAFT_39668	1.45688508971823	-1.68854110340458	0.867659113251908	-1.94608813255713	0.0516441538811999	0.110425598005882
PHATR_25932	2212.95107320677	-1.68797275466038	0.310017067595998	-5.44477363052824	5.18713089032365e-08	4.46593013364576e-07
PHATRDRAFT_48979	2389.34054455121	-1.68433570676618	0.376916098003424	-4.4687284933924	7.8685930076482e-06	4.54659058624756e-05
PHATRDRAFT_39335	364.751699452689	-1.68428370839922	0.260295226372387	-6.47066691107747	9.75713064908040e-11	1.29008184066795e-09
PHATRDRAFT_47178	5015.5671439763	-1.68273339285323	0.207255685708074	-8.11911811781806	4.69583324820678e-16	1.18148076337164e-14
PHATRDRAFT_34419	1379.99779410019	-1.68202464739185	0.369976604491906	-4.54630002808366	5.45971937238395e-06	3.25074388363768e-05
PHATRDRAFT_15338	148.051737079585	-1.67978684290797	0.371767304137588	-4.51838239730273	6.23138683368965e-06	3.66806109699187e-05
PHATRDRAFT_3843	470.054452553595	-1.67945944714593	0.415886351105831	-4.0382653642763	5.3847918029213e-05	0.000266820037423911
PHATR_43939	17565.381188274	-1.67900886976328	0.245337605773469	-6.84366697257812	7.71912560888017e-12	1.1681234461555e-10
PHATRDRAFT_43213	2774.94549259855	-1.67612238548344	0.169314449315967	-9.89946453037526	4.18509775824212e-23	2.1266040863695e-21
PHATRDRAFT_46206	3422.39660284861	-1.67502125609289	0.236082016799552	-7.09508194991017	1.29274858522173e-12	2.20043215671732e-11
PHATRDRAFT_20007	5535.17851746259	-1.67368020756822	0.285872547116835	-5.85463775534974	4.7805082891983e-09	4.87264001237262e-08
PHATRDRAFT_42003	1474.97890812171	-1.67275582260087	0.211533905433384	-7.90774329615755	2.62096563917349e-15	5.99755625070032e-14
PHATRDRAFT_49564	383.126013202379	-1.67061477298085	0.255287846166254	-6.54404351037097	5.98773638900378e-11	8.10298634574585e-10
PHATRDRAFT_44651	4626.51199505331	-1.67042813522888	0.243311093478254	-6.86540063319461	6.63049046550528e-12	1.01975762856718e-10
PHATRDRAFT_5526	217.561099051668	-1.66972927551016	0.471682025489977	-3.53994679736984	0.000400207701947789	0.00161673929789196
PHATR_28219	5430.78430376681	-1.66905372374361	0.28390869199994	-5.87883981989521	4.1315192183613e-09	4.24032952648844e-08
PHATRDRAFT_43297	45020.4618647848	-1.66675107617097	0.536830721936091	-3.10479823166564	0.00190408864176344	0.00654435771237395
PHATRDRAFT_34003	3678.61586487185	-1.66276788376358	0.333665684521906	-4.98333499936045	6.2497609621837e-07	4.38922914186966e-06
PHATRDRAFT_49505	3357.29884450641	-1.66191649993278	0.372871613604937	-4.45707433683489	8.30857977001227e-06	4.78216201532189e-05
PHATRDRAFT_16854	1550.44121038759	-1.66181587117678	0.2931590818149	-5.66864877897947	1.43928060035893e-08	1.35386412915795e-07
PHATRDRAFT_47715	5453.24505612981	-1.66061472718772	0.609516656542208	-2.7244780095238	0.00644032190607173	0.0190580579155979
PHATRDRAFT_44515	1101.35719603027	-1.66035088167289	0.227490843765061	-7.29853937940287	2.90908368322866e-13	5.3657582669659e-12
PHATRDRAFT_20508	2651.83015385787	-1.65940318995337	0.214738523221252	-7.72755239749709	1.09634043103943e-14	2.36271619712156e-13
PHATRDRAFT_46143	2719.87941779371	-1.65877511507318	0.436692492328875	-3.79849698406069	0.000145576200256297	0.000655535574221012
PHATRDRAFT_bd1714	5401.80193385743	-1.6545498116393	0.406865230191048	-4.06657951789685	4.77082111791065e-05	0.000238679207086206
PHATRDRAFT_45591	87741.4464684989	-1.65380817998496	0.622153768150516	-2.65819844650505	0.00785596196233748	0.022612839535627
PHATRDRAFT_46423	8544.30438224555	-1.65277743172533	0.310316198891396	-5.32610749174512	1.00339765270738e-07	8.177059801859e-07
PHATRDRAFT_24865	3759.57258312506	-1.65229083480425	0.274921988485113	-6.01003522456962	1.85483021839179e-09	1.99659086644333e-08
PHATRDRAFT_40362	85.435580664511	-1.65220488621188	0.839932580969808	-1.96706845721379	0.0491753191225203	0.106153968768023
PHATRDRAFT_55150	2106.96996969859	-1.64946177562959	0.530731736051996	-3.10790115529852	0.00188421075369579	0.00648463767357589
PHATRDRAFT_50296	628.632369847384	-1.64791523387464	0.380093545356972	-4.33555174510258	1.45394965537413e-05	7.99556611544206e-05
PHATRDRAFT_34919	13198.4234838418	-1.64457102015173	0.451718371663203	-3.6406998769975	0.000271897933765463	0.00115322994329492
PHATRDRAFT_47364	389.954035702058	-1.64404020114479	0.271807907109072	-6.04853706660219	1.4616699559484e-09	1.60022810192683e-08
PHATRDRAFT_15948	1227.67095588728	-1.64224842391171	0.372489172889802	-4.40884874900124	1.03921568469453e-05	5.88983585978322e-05
PHATRDRAFT_54465	2111.24264714532	-1.64185346981376	0.475016824813619	-3.45641119229402	0.000547419556909179	0.00214053229985687
PHATRDRAFT_54590	1128.83349668761	-1.64162588900377	0.342219085403791	-4.79700273603028	1.61057402433514e-06	1.07020579078578e-05
PHATR_33195	222.133426057341	-1.64138410797866	0.506393850900485	-3.24131919267958	0.00118977882054281	0.00430179534487155
PHATRDRAFT_32274	1061.13804840879	-1.63830554606137	0.36071524813767	-4.54182503933435	5.57693172652793e-06	3.31672256323514e-05
PHATRDRAFT_32173	999.435130495528	-1.63748547731155	0.224140848529298	-7.30560934366012	2.76013017173142e-13	5.10919810002999e-12
PHATRDRAFT_50491	52060.1725527543	-1.63721127377193	0.450817874519591	-3.63164676093779	0.000281618428095773	0.00119007608057105
PHATRDRAFT_47811	3778.3004519355	-1.63506738928476	0.275475600413446	-5.93543452425832	2.93068267008517e-09	3.08420878762466e-08
PHATR_46747	4711.93711398751	-1.63295138125634	0.662522628507553	-2.46474808707265	0.0137109610006693	0.0363684293073024
PHATRDRAFT_45141	1028.38545584186	-1.63222418330095	0.292493035174943	-5.58038649475774	2.39984718827198e-08	2.19954164046219e-07
PHATRDRAFT_54017	7170.97084468719	-1.63031343693341	0.410143409716393	-3.9749838673764	7.03840269940421e-05	0.000340934964401981
PHATRDRAFT_2808	1822.52433364282	-1.62998971002251	0.280753228649448	-5.8057736962225	6.40694508915518e-09	6.36763114038184e-08
PHATRDRAFT_bd297	848.225718038991	-1.62733558543597	0.444439416478783	-3.66154649002347	0.000250697356097359	0.00106855624724721
PHATRDRAFT_47760	3639.96624659694	-1.62629478889721	0.531844030596086	-3.05784157636304	0.00222937402398132	0.00748613253404288
PHATRDRAFT_50127	2784.28812915387	-1.62611481613367	0.288282977156276	-5.64068968682867	1.69370365044701e-08	1.58313183413288e-07
PHATRDRAFT_50451	3596.9291725168	-1.62580877845955	0.326080188076112	-4.9859170777958	6.16685912525467e-07	4.3398276776911e-06
PHATRDRAFT_44748	4791.96653665999	-1.62511885813963	0.226743228252854	-7.16722113670964	7.65353533064274e-13	1.3424119667926e-11
PHATR_13358	26148.5331732975	-1.62504693314223	0.372748904521783	-4.35962899804381	1.3028313539325e-05	7.24914107078059e-05
PHATRDRAFT_6606	2842.38684696738	-1.62243581550351	0.198140797153053	-8.18829760864578	2.64947011891313e-16	6.87016008842795e-15
PHATRDRAFT_45579	1002.04485099165	-1.62083433240814	0.241390465896577	-6.71457477157603	1.88615441482986e-11	2.71931525231243e-10
PHATRDRAFT_24692	3885.85222746681	-1.61824515552204	0.371900369333668	-4.35128676645694	1.35340902998335e-05	7.49035664965694e-05
PHATRDRAFT_49723	2573.10906778565	-1.6166556334335	0.468639489050405	-3.44967863615014	0.000561254255843773	0.00218967317127458
PHATRDRAFT_48130	1426.16169764029	-1.61640287863045	0.279433063235785	-5.78457989155897	7.26937691254869e-09	7.13582964729922e-08
PHATR_44232	661.917104464545	-1.61573398080318	0.309281724621522	-5.22414954449832	1.74957344377196e-07	1.35952611080511e-06
PHATRDRAFT_16962	13515.5904602797	-1.61509218256576	0.167278537616268	-9.65510701839549	4.67670714421811e-22	2.10777157638978e-20
PHATRDRAFT_35240	4293.08129902474	-1.61379314305427	0.219838568164172	-7.34080992489506	2.12305140360436e-13	3.98687515394254e-12
PHATR_44099	8304.11796918698	-1.61213798570427	0.344524568323601	-4.67931211277228	2.87838991826405e-06	1.81272113564551e-05
PHATRDRAFT_49086	4508.93047756244	-1.6103963033091	0.387602320421649	-4.15476435114538	3.25622957396258e-05	0.000168517602414858
PHATRDRAFT_33955	555.897271545091	-1.61031389713119	0.298561062228814	-5.39358309188042	6.90663646533208e-08	5.82540224569832e-07
PHATRDRAFT_27696	3162.74980843432	-1.61008002939524	0.259115164917389	-6.21376224702466	5.17307819700063e-10	6.05922356950378e-09
PHATRDRAFT_14387	3898.15576085478	-1.60937608059185	0.20091613310455	-8.01018840908303	1.14532843192309e-15	2.76747657932746e-14
PHATRDRAFT_46395	3576.02884479424	-1.60897047340625	0.417811608286192	-3.85094727263811	0.000117661831691404	0.00054094547203161
PHATRDRAFT_38884	847.879492997908	-1.60878491431005	0.2401460249383	-6.69919443689892	2.09571592770064e-11	3.00017395306558e-10
PHATRDRAFT_42604	7773.73366145457	-1.60824764576997	0.450713503255828	-3.56822601087485	0.000359406423932549	0.00147199011872177
PHATR_18622	512.578381912728	-1.60773720693377	0.592911388958851	-2.71159778151158	0.0066959788552137	0.0196853422612437
PHATRDRAFT_13005	1358.60917663653	-1.60719471940401	0.212353394886221	-7.56849081817199	3.77585004260349e-14	7.64462139484918e-13
PHATRDRAFT_29340	4766.48249641634	-1.60663255175497	0.227182345755041	-7.07199560958542	1.52721254205017e-12	2.57835264021044e-11
PHATRDRAFT_bd1566	618.79040290845	-1.60335044662305	0.643988037955495	-2.48972085213461	0.0127843462243012	0.0342759651655086
PHATR_43953	1317.3489082785	-1.60231283864718	0.189636682003281	-8.44938237539639	2.92847872447951e-17	8.3168795775218e-16
PHATRDRAFT_22993	7514.76930893443	-1.60102220084341	0.26007805159554	-6.1559296950334	7.46383312671547e-10	8.577615764028e-09
PHATRDRAFT_bd1524	26.1054354414219	-1.59968796667566	0.460378191336865	-3.47472577280523	0.000511375830093945	0.00201632630458495
PHATRDRAFT_49015	540.100518125809	-1.59642085842602	0.247680254212429	-6.4454910364264	1.15226737186227e-10	1.50055321315632e-09
PHATR_46690	7315.75453644297	-1.59508452004496	0.464227012344535	-3.43600108918509	0.000590368598948199	0.00229634555223153
PHATRDRAFT_37614	932.377551938233	-1.59464547512662	0.285214586942625	-5.59103758408895	2.25716712304709e-08	2.08165430582795e-07
PHATRDRAFT_46597	11512.9111953431	-1.59205906981951	0.432217330976317	-3.68346883782581	0.00023008142247168	0.00099045848228465
PHATRDRAFT_42787	1975.46838551627	-1.59092025165404	0.428580133891429	-3.71207185272163	0.000205569607110873	0.000896857974457622
PHATRDRAFT_46048	484.596592183958	-1.59033273164952	0.340109546315462	-4.67594264518068	2.92606385656327e-06	1.84035521812987e-05
PHATRDRAFT_55018	25790.8116503708	-1.58903711822699	0.317725008394075	-5.0012969588346	5.69459193901846e-07	4.02386776004535e-06
PHATRDRAFT_42477	1157.1969401227	-1.58729103089959	0.502664687575947	-3.15775321030437	0.00158990092745202	0.00558107450523795
PHATRDRAFT_43370	389.172330905971	-1.58565233845187	0.276812166156892	-5.72826100986164	1.01465368821825e-08	9.78409314611201e-08
PHATRDRAFT_31367	14455.1858527217	-1.58490755250863	0.315914368835323	-5.01688972980775	5.2514688071066e-07	3.72599080454942e-06
PHATRDRAFT_15126	19.6359816741195	-1.57871113835986	0.713921188645084	-2.21132411177768	0.027013400801454	0.0645358176326048
PHATRDRAFT_11792	3937.02352358652	-1.57720421910249	0.310891943030494	-5.07315887227027	3.91265567716556e-07	2.8522214310477e-06
PHATR_33254	950.488898789894	-1.57583847131489	0.28456151702587	-5.53777786885931	3.06333440549259e-08	2.75646913605349e-07
PHATRDRAFT_9896	6205.6356491158	-1.57547343510369	0.474070435341809	-3.32328978491933	0.000889624456036566	0.00331959939210765
PHATRDRAFT_43564	5202.69527521865	-1.5751102048089	0.261492367096499	-6.02354180467391	1.70641008246183e-09	1.8444887293847e-08
PHATRDRAFT_33768	2795.16945681504	-1.57461655794837	0.292105199313828	-5.3905803855845	7.02304911229917e-08	5.91396645800919e-07
PHATRDRAFT_45551	3178.79502012058	-1.57297819105194	0.258991215848016	-6.07348085494534	1.25166928209579e-09	1.39065420988263e-08
PHATRDRAFT_14374	3293.97012847141	-1.57029637708512	0.350043006579368	-4.48600985470358	7.25693863011679e-06	4.22377461200397e-05
PHATRDRAFT_12888	225.95572124783	-1.5690388124325	0.331715597580569	-4.73007245928918	2.24439716116584e-06	1.44505720326988e-05
PHATRDRAFT_46526	1816.20684005472	-1.56884950697974	0.245581389607013	-6.38830780088941	1.67731465479459e-10	2.13076516073538e-09
PHATRDRAFT_45112	194.280053027523	-1.56791030601235	0.642380740295788	-2.44078037783386	0.0146555645049211	0.0384996405620913
PHATRDRAFT_42836	2553.31197975814	-1.56537390563424	0.246209993076394	-6.35788127880143	2.04555463771782e-10	2.56089605973223e-09
PHATRDRAFT_50037	196.508029446614	-1.5648536206403	0.245883125677102	-6.36421721226732	1.96288197513005e-10	2.46036693521138e-09
PHATRDRAFT_32949	399.171006365164	-1.56318249076139	0.193909639326803	-8.06139651534753	7.54277320359853e-16	1.86162826258339e-14
PHATRDRAFT_47924	2195.57659238549	-1.56271594533341	0.551908691406365	-2.83147551337037	0.00463337811388369	0.0142817714922743
PHATR_44000	2594.08006898256	-1.56263375310973	0.314188859726567	-4.97354920371672	6.57380785313293e-07	4.60433055443081e-06
PHATRDRAFT_50489	14923.4134572085	-1.56177368407099	0.29512932581015	-5.29182818340339	1.21099638623131e-07	9.70857582341357e-07
PHATRDRAFT_6626	492.758301741981	-1.55687861997192	0.247261276526386	-6.29649188034416	3.04457220466692e-10	3.71731866591017e-09
PHATRDRAFT_47761	452.376971595262	-1.55681716949624	0.381694938063399	-4.07869482732741	4.52892398646854e-05	0.000227786637766778
PHATRDRAFT_40375	287.567290706549	-1.55542866538309	0.307876260400804	-5.05212276957689	4.36926697779938e-07	3.14308268507067e-06
PHATRDRAFT_54378	5102.858096808	-1.55541331015042	0.306636550882309	-5.0724980622007	3.92627135078108e-07	2.85612132085591e-06
PHATRDRAFT_24820	14293.4652637141	-1.55427037386194	0.295599670699265	-5.25802471357694	1.45610955175255e-07	1.14958351968522e-06
PHATR_56433	1528.8791158244	-1.55386176780165	0.27159941462843	-5.72115286009528	1.05803650834075e-08	1.0145796896818e-07
PHATRDRAFT_35442	0.712106749410949	-1.5537028255135	1.83706055273705	-0.845754824574848	0.397689531730275	0.54892805405007
PHATRDRAFT_45582	3565.71760483701	-1.55103128223999	0.154271489427327	-10.0539074847698	8.82953298803528e-24	4.76702807051947e-22
PHATRDRAFT_43205	1051.92187101826	-1.55002257840685	0.184942528036908	-8.38110409141547	5.24335032483852e-17	1.46125258422451e-15
PHATRDRAFT_48946	1808.51082107952	-1.54878243440425	0.307144765931389	-5.0425161233261	4.59450028624764e-07	3.29824030244065e-06
PHATRDRAFT_48777	197.531071467551	-1.5469843029657	0.505793765828699	-3.05852781801511	0.00222427427245413	0.00747142809729731
PHATRDRAFT_49964	5867.60888799456	-1.54466396353666	0.318281357315024	-4.85313992804111	1.21521882297107e-06	8.20648750418117e-06
PHATRDRAFT_1769	855.782957500092	-1.54344788099037	0.25224674937433	-6.11880186689708	9.42815427047623e-10	1.066945929779e-08
PHATRDRAFT_41125	0.990837723264271	-1.54188452830048	1.20967616336529	-1.27462586681959	0.202441697456049	0.329954502488899
PHATRDRAFT_45438	4209.09959836784	-1.54059675964048	0.260922451119619	-5.90442391227652	3.53881147735314e-09	3.66466731011415e-08
PHATRDRAFT_43478	881.608937335467	-1.53969901394627	0.516947598801732	-2.9784431101242	0.00289716806787773	0.00940558853480129
PHATRDRAFT_34798	245.225482462089	-1.53949785380118	0.364644802060589	-4.22191087080239	2.42239902239984e-05	0.000128929497238909
PHATRDRAFT_38388	0.421898557418492	-1.53878571062381	1.93165025692054	-0.796617143870007	0.425673417623389	0.576424643642593
PHATRDRAFT_45657	1549.37178356901	-1.53757197406499	0.398771600971476	-3.8557709985345	0.000115365447774741	0.000530793711332876
PHATRDRAFT_40154	724.389122114007	-1.53710138606574	0.254580960320829	-6.03777039778879	1.56258183635334e-09	1.6996561716305e-08
PHATRDRAFT_16540	237.629818203994	-1.5365419083414	0.363681062136999	-4.22497091081028	2.38971644309733e-05	0.000127426958071744
PHATRDRAFT_49128	5393.10758225157	-1.53597827068245	0.255262608116993	-6.01724742222518	1.7740781624219e-09	1.91165220703383e-08
PHATR_44122	1074.85479178378	-1.53471231439412	0.325936782847636	-4.70861957029116	2.49400049639414e-06	1.58314814118933e-05
PHATRDRAFT_37659	72.1439703679518	-1.53207004966143	0.4998060016205	-3.06532943720976	0.0021743035486038	0.00732731813550942
PHATRDRAFT_43556	1303.1937850007	-1.53131290346744	0.334632897545505	-4.57609791117204	4.73728896398195e-06	2.85338392798587e-05
PHATRDRAFT_43237	10234.3844058831	-1.53074324840189	0.46876705899025	-3.26546675805077	0.00109283831828937	0.0039930779017933
PHATRDRAFT_7934	1061.83961749791	-1.53010819807055	0.434081934726961	-3.52492945607836	0.000423595579596747	0.00169930022372287
PHATRDRAFT_15747	78.7611659785462	-1.52731286853761	0.248285451788422	-6.15143923067679	7.67829466959227e-10	8.79482901049652e-09
PHATRDRAFT_33928	4100.09687129727	-1.526908737632	0.230647909939711	-6.62008486455012	3.58992712545015e-11	5.01525398684855e-10
PHATRDRAFT_45190	288.729626627198	-1.52680797830882	0.336860873578234	-4.53245864410025	5.83010928632266e-06	3.45342359211547e-05
PHATRDRAFT_29758	7544.94777261878	-1.52476374683207	0.299763823666226	-5.0865502320581	3.64635175951568e-07	2.67691801268694e-06
PHATRDRAFT_47103	7988.0250057195	-1.52336183832729	0.312699922631538	-4.8716412383712	1.10675002152826e-06	7.5189925457605e-06
PHATRDRAFT_50271	946.633586910589	-1.52242146061775	0.232850846783173	-6.53818305430261	6.22706807775918e-11	8.36137146296006e-10
PHATRDRAFT_46411	1548.91736690623	-1.52127977043039	0.372733338959503	-4.08141588481753	4.47621775603786e-05	0.000225544058099083
PHATRDRAFT_3137	2689.61688713796	-1.5211305484161	0.296369716272026	-5.13254379546633	2.85852184530603e-07	2.13636895807082e-06
PHATRDRAFT_43061	6014.61611161775	-1.52103311520815	0.274060884054692	-5.54998251740517	2.8569816649003e-08	2.58650409941978e-07
PHATRDRAFT_45239	11795.4573238902	-1.52034510467306	0.295666246200712	-5.1420989856278	2.71685900960107e-07	2.04227414746372e-06
PHATRDRAFT_46454	7284.46806405901	-1.51972451730057	0.294459794072825	-5.16105949909317	2.45556113319528e-07	1.8634221600807e-06
PHATRDRAFT_42981	910.083581585456	-1.51884261723882	0.327812821066387	-4.63326178731499	3.59948893234939e-06	2.22097037337701e-05
PHATRDRAFT_15138	3944.38089663571	-1.518448477961	0.568868454633338	-2.66924359330087	0.00760222930024579	0.0219877586967548
PHATRDRAFT_bd1042	5722.00353907303	-1.51780688309979	0.406382205690836	-3.73492456570426	0.000187771462435883	0.000827567593371753
PHATRDRAFT_12420	3796.9034381447	-1.51707880050256	0.295271366805688	-5.13791369923423	2.77805400342082e-07	2.08374151949784e-06
PHATRDRAFT_47954	2689.94481407748	-1.51509878932554	0.382279275944505	-3.96332965103105	7.391160939603e-05	0.000356025902880691
PHATRDRAFT_bd1152	0.703940188838655	-1.51401651440704	1.40259199708097	-1.07944186018312	0.280390798655637	0.423569078820218
PHATRDRAFT_48250	3548.71215223249	-1.51329619538521	0.261265233712144	-5.7921835748438	6.94771404036975e-09	6.83950652825003e-08
PHATRDRAFT_3924	1329.18450598357	-1.51327361577933	0.140440577806038	-10.7751879080796	4.50860577238987e-27	3.09511307527109e-25
PHATRDRAFT_35625	491.96100198265	-1.51312535612907	0.235626506219633	-6.42171112412389	1.34750957085285e-10	1.74168132312477e-09
PHATRDRAFT_49594	6047.56001090156	-1.51234829813743	0.458556800774565	-3.29806099393329	0.000973549841648845	0.00360550827385921
PHATR_43850	4198.8581595251	-1.51221905703816	0.420800037335542	-3.59367614749599	0.000326045049581911	0.00135353743851265
PHATRDRAFT_49724	1227.05488678696	-1.50946652844084	0.698657408191979	-2.16052461584442	0.0307320801113927	0.0718609267261663
PHATRDRAFT_55057	39317.7270065745	-1.5069292572406	0.256902595378563	-5.86576112639125	4.47077052462859e-09	4.5704149169921e-08
PHATRDRAFT_46233	80.8633788931665	-1.50324208778926	0.323140684990644	-4.65197407077596	3.28772427036737e-06	2.04319842845493e-05
PHATRDRAFT_51088	6939.31118291409	-1.50296049540093	0.279776250904834	-5.37200884828559	7.78642871248529e-08	6.50920322851794e-07
PHATRDRAFT_43743	3041.91981487585	-1.5024734886188	0.370438822723239	-4.05592879702386	4.99354710425418e-05	0.000248980804630586
PHATRDRAFT_49807	25.6308717461137	-1.50165733944137	0.649989928022243	-2.31027785924397	0.0208727759012817	0.0518990633227839
PHATRDRAFT_42447	8175.81554303038	-1.50138355715861	0.505091052339882	-2.97250080001082	0.00295384440387355	0.00956860971579788
PHATRDRAFT_31408	553.704020036995	-1.49954743175631	0.556031662266715	-2.69687417735037	0.00699937117792774	0.0204209067352657
PHATRDRAFT_34632	325.196989082104	-1.49879188467607	0.239252978131785	-6.26446490396665	3.74107802953392e-10	4.51981525106627e-09
PHATRDRAFT_50221	0.248905013015965	-1.49877408684015	2.75392609554296	-0.544231774870725	0.586281988766652	0.721952850505479
PHATRDRAFT_49705	0.362435433090873	-1.49876457863283	2.18047848094413	-0.687355822004662	0.491858529767572	0.638682891089897
PHATRDRAFT_41493	0.204699089332893	-1.49874361196098	3.23719230455143	-0.462976391564312	0.64338128942787	0.769237652388616
PHATRDRAFT_13031	0.117957814076252	-1.49870648664979	5.83119267218983	-0.257015429072929	0.797166862389013	0.883411556074889
PHATRDRAFT_9233	0.0534579778900858	-1.49864085070041	7.16393684084672	-0.209192359451802	0.834298076752593	0.908247015666919
PHATRDRAFT_35856	0.0443164577860257	-1.49862234115584	7.16393684084672	-0.209189775740501	0.834300093639223	0.908247015666919
PHATRDRAFT_bd1484	0.0715894984057077	-1.49858531573111	7.16393684084672	-0.209184607433527	0.834304128106108	0.908247015666919
PHATRDRAFT_22006	58273.2772891364	-1.49737094969593	0.471865978824311	-3.17329711590299	0.00150718198756108	0.00532080231343722
PHATRDRAFT_34944	0.397661798635284	-1.49684657120322	2.14191398289551	-0.698835986485196	0.484654536116322	0.632497661007402
PHATR_36846	2879.59869794448	-1.49635876242122	0.155465666358917	-9.62501108744255	6.27001623732734e-22	2.78948447708735e-20
PHATRDRAFT_39921	47.510003381193	-1.49225571395186	0.512266346837868	-2.91304654924786	0.00357921242627494	0.011353156674041
PHATRDRAFT_9277	784.814403376364	-1.49207070787131	0.220773191772327	-6.75838717506071	1.39536244130154e-11	2.06586232967804e-10
PHATRDRAFT_48509	2580.77497585831	-1.4910182901963	0.56561623938852	-2.63609526453523	0.0083866182661132	0.0239097043307287
PHATRDRAFT_44987	1774.8624522158	-1.49074403544278	0.466620476221692	-3.19476772111159	0.00139943421926744	0.00497651290460593
PHATRDRAFT_31068	1748.59275391546	-1.48913761134162	0.487907933856385	-3.05208730583985	0.00227255991448932	0.00762373982964281
PHATRDRAFT_28730	667.00989716443	-1.48863825413772	0.222217568279556	-6.69901243930887	2.09832733549348e-11	3.00017395306558e-10
PHATRDRAFT_32937	1101.34312833604	-1.48731016087233	0.424912206318546	-3.50027638358153	0.000464776000982734	0.00184734203458091
PHATRDRAFT_25308	2150.18000324088	-1.48715245125731	0.461389703837794	-3.22320250947804	0.00126765898202225	0.00455478440472881
PHATRDRAFT_41645	4202.43794128094	-1.4865423285914	0.18519603618751	-8.02685823732365	1.00000525709093e-15	2.42197534930015e-14
PHATRDRAFT_48025	5928.39602315248	-1.48622915591334	0.389821940814938	-3.81258467085337	0.000137521095236087	0.000622236435275982
PHATRDRAFT_34147	318.453971380849	-1.48618532584062	0.272293621436112	-5.45802475284688	4.81460551092222e-08	4.17991630872862e-07
PHATRDRAFT_47797	785.378608877262	-1.48517559836234	0.425027526701364	-3.49430449808459	0.000475298577650405	0.0018869954254784
PHATRDRAFT_44384	2717.42435990441	-1.48445284365398	0.333406517329829	-4.45238100185503	8.49233059169676e-06	4.87979483999605e-05
PHATRDRAFT_54954	2101.54408548412	-1.48436270066726	0.843660750456165	-1.75943079000021	0.0785043660339773	0.155568009617321
PHATRDRAFT_43432	1349.53429900967	-1.48419124949714	0.592137923733921	-2.50649585174021	0.0121934488466218	0.0329660114626395
PHATRDRAFT_54412	0.47311411124753	-1.48236098791422	1.56976661852364	-0.944319346851937	0.345006482335304	0.496024576406069
PHATRDRAFT_42126	1061.80750844132	-1.48230360307503	0.39744868489569	-3.72954713251615	0.000191824223713471	0.000842563518226205
PHATRDRAFT_55090	0.900951775416002	-1.48205871126695	1.45374024929015	-1.01947972616885	0.307975273316038	0.454830477513454
PHATRDRAFT_45728	1646.05803960983	-1.48121761855748	0.28945502156843	-5.11726350619661	3.10000387845185e-07	2.2986151791153e-06
PHATR_46871	1981.02436220272	-1.48082079533525	0.225357463309762	-6.5709862615014	4.99830717648609e-11	6.83541585639245e-10
PHATRDRAFT_52198	1971.61169985908	-1.48077733164932	0.313460330793031	-4.72397042363565	2.3128406822557e-06	1.47810767646501e-05
PHATRDRAFT_43443	2437.02097868434	-1.47726839887359	0.472027294003344	-3.12962495525337	0.001750296131743	0.00606613922010891
PHATRDRAFT_11174	3131.22531258436	-1.4766039895001	0.324028228759522	-4.55702268642762	5.18838220375857e-06	3.10344892811087e-05
PHATRDRAFT_54365	4465.61263638553	-1.47616470827697	0.219369968783987	-6.72911026272032	1.70703664756671e-11	2.47484501939531e-10
PHATRDRAFT_51848	802.351073903297	-1.47453719061631	0.48333851656925	-3.05073388539903	0.00228282805859286	0.00765323274753351
PHATRDRAFT_bd611	1578.13154204216	-1.47451265102528	0.346597922267682	-4.2542454997364	2.09755073439052e-05	0.000112775990211059
PHATRDRAFT_bd1211	11.0238665986969	-1.47405017015498	1.98660515051628	-0.741994537652288	0.458090645125982	0.607233711940656
PHATRDRAFT_47674	816.624967312728	-1.473162335133	0.420614803689832	-3.50240248847572	0.000461082522318797	0.0018354767382322
PHATRDRAFT_43131	1174.39517564712	-1.47283382264522	0.384188492236592	-3.83362295437579	0.000126269640398615	0.000576105234318683
PHATRDRAFT_51720	6869.17087210575	-1.47239796637451	0.477212937592899	-3.08541083106716	0.00203271164373217	0.00691899041867403
PHATRDRAFT_54460	1754.97440760757	-1.47217061439755	0.309875042316559	-4.75085248360732	2.02560867938474e-06	1.31398370278487e-05
PHATRDRAFT_14373	714.234148844815	-1.46928381747603	0.142557479915631	-10.3066062780122	6.57834000062594e-25	3.80955711991556e-23
PHATRDRAFT_49850	1019.59828135897	-1.46866399620869	0.415932247318219	-3.53101738487003	0.000413964538793146	0.00166582158739509
PHATRDRAFT_48859	1698.69401628916	-1.46762919406669	0.197344137289332	-7.43690293629023	1.03073227701542e-13	2.00085595197413e-12
PHATRDRAFT_43465	3427.1895311895	-1.4672084209595	0.334537113575856	-4.38578669277247	1.15567331602354e-05	6.49658871686553e-05
PHATRDRAFT_5954	34.4007121604874	-1.46653724599029	0.407908188976319	-3.59526306561948	0.00032406394779278	0.00134693138846029
PHATRDRAFT_48901	3082.98562463179	-1.4653767021993	0.415578798806586	-3.52611034635889	0.000421711220177493	0.00169305132004643
PHATRDRAFT_43658	4091.19294312073	-1.46499646238384	0.302141291281894	-4.84871318371715	1.24264938447793e-06	8.3699178164381e-06
PHATRDRAFT_49103	919.734842799753	-1.46391469551546	0.493921991127223	-2.96385810272294	0.00303808343161509	0.00981388995080149
PHATRDRAFT_23365	2007.97392547312	-1.46110586662582	0.230742600474914	-6.33218947701282	2.41706398584846e-10	2.99704369345756e-09
PHATRDRAFT_44299	342.082013545314	-1.45780662778477	0.166393174921259	-8.7612164890455	1.93154438697407e-18	6.14183715195496e-17
PHATR_44056	69549.5758131982	-1.45780155759229	0.291931642761691	-4.99364009944726	5.92517678988898e-07	4.17825731999926e-06
PHATRDRAFT_42838	333.955361440075	-1.45724244477281	0.274262243752171	-5.31331773865893	1.07647098662374e-07	8.71092759355324e-07
PHATRDRAFT_18202	8110.98706435943	-1.45720222634173	0.341648218898189	-4.26521241949156	1.99712102495856e-05	0.000107823732003752
PHATRDRAFT_46275	8351.57924762244	-1.45459182637793	0.695314831305545	-2.09199021923169	0.0364393906425302	0.0828902179943972
PHATRDRAFT_31431	2.29951241380803	-1.45030406445937	0.696936149364681	-2.08097121347695	0.0374365410107496	0.0847697240889544
PHATRDRAFT_42255	1487.57995201675	-1.45009961732374	0.281596043937984	-5.14957382584215	2.61078996978823e-07	1.96851237197813e-06
PHATRDRAFT_39662	163.024371850071	-1.44992723486993	0.425225984862439	-3.40978041438127	0.000650152029764612	0.00250631310544439
PHATRDRAFT_10824	6328.61306143772	-1.44892535116841	0.228681172756276	-6.33600629953323	2.35797151200696e-10	2.93430164387325e-09
PHATRDRAFT_39711	289.879880146923	-1.44633388140103	0.334923006078407	-4.31840708208155	1.57159360263699e-05	8.61965041530955e-05
PHATRDRAFT_45918	3939.32676843018	-1.44495907061233	0.332140059828094	-4.35045104574318	1.35857784634603e-05	7.506939208541e-05
PHATRDRAFT_42523	3409.06432797119	-1.44324094230631	0.299470030822962	-4.81931677216647	1.44050679521953e-06	9.63373770273912e-06
PHATRDRAFT_54435	1370.84905538889	-1.44257082748558	0.330577740199462	-4.36378694649908	1.27830076978753e-05	7.12412138689113e-05
PHATRDRAFT_48011	9666.66630219815	-1.44140633323488	0.492498783968539	-2.92672059333847	0.00342556478065092	0.010922609817357
PHATRDRAFT_50054	2123.06429662617	-1.43723966990857	0.410950101068851	-3.49735811274999	0.000469890595419559	0.00186695512154816
PHATRDRAFT_11318	111.546073309419	-1.43631477134665	0.356851212382457	-4.02496817022796	5.69830223928447e-05	0.000281279052440109
PHATRDRAFT_47425	1146.17744569127	-1.43546268142213	0.266930657428066	-5.37766135689741	7.54595764574723e-08	6.31836809013052e-07
PHATRDRAFT_46353	1196.01675559223	-1.43146555148791	0.393430563125906	-3.63841980174226	0.000274316021694766	0.00116253470191658
PHATRDRAFT_38627	581.611676412048	-1.43129201900445	0.427889761169325	-3.34500179460489	0.000822820379860462	0.00309932996280289
PHATRDRAFT_25000	2901.84997568696	-1.43054369346291	0.187136632123827	-7.64438088485174	2.09953064920899e-14	4.39671408276775e-13
PHATRDRAFT_39681	1609.98115108868	-1.43039155081645	0.221832753077169	-6.4480629256711	1.13288731039692e-10	1.48089657749994e-09
PHATRDRAFT_9570	254.999187950801	-1.43015474475657	0.175884443044167	-8.13121797473261	4.24998329495055e-16	1.07978742243768e-14
PHATRDRAFT_40791	7943.43416514931	-1.42991962671304	0.369484787812512	-3.87003653162205	0.000108819045826816	0.000503354854547422
PHATR_10546	456.988817617083	-1.42962015286265	0.409929370888196	-3.48747919614808	0.00048759685592541	0.00193212118062798
PHATRDRAFT_36392	143.751849829455	-1.42737729408228	0.365073173449756	-3.9098388977593	9.23576968604524e-05	0.000432698090818367
PHATRDRAFT_8113	6820.72688222971	-1.42488205269401	0.506243668704621	-2.81461703282139	0.00488353922494808	0.0149638686390221
PHATRDRAFT_26802	704.24373869223	-1.4236513659554	0.415396786219951	-3.42720842621439	0.000609820808244809	0.00236314112084699
PHATRDRAFT_45055	497.208808039893	-1.42244778331736	0.334586731371923	-4.25135742079437	2.12478760181215e-05	0.000114181173045022
PHATRDRAFT_35332	398.884671917016	-1.42219352593172	0.508339001585889	-2.79772655943148	0.00514636604219178	0.0156786846187313
PHATRDRAFT_46959	721.160464305621	-1.4219730038054	0.377443946502557	-3.76737530693385	0.000164972894705251	0.000734582915169517
PHATRDRAFT_50347	311.087467670599	-1.42116157287169	0.595410841617433	-2.38685874279869	0.0169930191102325	0.043653293448389
PHATR_46743	19733.7991767675	-1.42071783578559	0.516757788879261	-2.74929157597571	0.00597242322374584	0.0178261270191044
PHATRDRAFT_bd825	15816.0032483018	-1.41320240578213	0.365272322849109	-3.86890086486489	0.000109327078560836	0.000505479257966828
PHATR_36821	2685.6402065638	-1.40993894534805	0.530636074257008	-2.65707330079703	0.00788223025404177	0.0226649649967814
PHATR_41778	3238.55549245242	-1.40965921494379	0.258881509808532	-5.4451907978533	5.17498845869997e-08	4.45917958128711e-07
PHATRDRAFT_47008	1422.66461929985	-1.40957983042925	0.239103093210052	-5.89528061517355	3.74045167979345e-09	3.86575494643459e-08
PHATRDRAFT_44484	14537.2388579479	-1.40891235487326	0.205184684802452	-6.86655710307877	6.57698565383786e-12	1.01453918582862e-10
PHATRDRAFT_46403	518.973811707752	-1.40876401245618	0.337064425766382	-4.17950962713753	2.92138353019214e-05	0.000153022039787629
PHATRDRAFT_56440	4263.24218265142	-1.40807471151836	0.718328130956217	-1.96021101059202	0.0499711320795332	0.107509798986304
PHATRDRAFT_46966	2788.58906524096	-1.40731208434286	0.286469296305008	-4.9126105397504	8.98716840795412e-07	6.19421460883327e-06
PHATRDRAFT_34710	37.787550039075	-1.40722470870375	0.711489603316651	-1.97785702298936	0.0479448384495148	0.104017621466653
PHATRDRAFT_47395	20584.4763571187	-1.40719186252311	0.187654925950023	-7.49882719784227	6.43913472222377e-14	1.2738181398964e-12
PHATRDRAFT_44546	644.058874756778	-1.4056352061257	0.369619523880294	-3.8029246706701	0.000142997847444112	0.000644204992005939
PHATRDRAFT_30466	964.726640536417	-1.40391589920641	0.341460120343284	-4.11150765657495	3.93083836723758e-05	0.000200231304740957
PHATRDRAFT_19093	1230.02427572363	-1.40390454289933	0.204638656919382	-6.86040733473151	6.86644728354572e-12	1.05136768893995e-10
PHATRDRAFT_12732	1980.14651331861	-1.40296395799909	0.290457670359232	-4.83018388278036	1.36407018170654e-06	9.15799967847798e-06
PHATRDRAFT_45408	11746.0086509094	-1.40115637945503	0.3171855192187	-4.41746641809626	9.98645801614422e-06	5.68476791847067e-05
PHATRDRAFT_11527	228.989328501348	-1.40069309707976	0.464660324395089	-3.01444522706609	0.00257449692478855	0.00850996017932338
PHATRDRAFT_13174	2703.64514237459	-1.39792208376549	0.296625552636266	-4.71275003566427	2.44395919491026e-06	1.55519220469244e-05
PHATRDRAFT_48402	2491.62044137377	-1.39780313241785	0.440949817078112	-3.16998233876178	0.00152448203403541	0.00537509549823504
PHATR_10581	3881.92908391152	-1.39729131877825	0.362287074415545	-3.85686218872812	0.000114851870718151	0.000528665404913125
PHATRDRAFT_bd976	294.513701307046	-1.39663348300786	0.338498473507314	-4.12596685750691	3.69180436019929e-05	0.000188890641647709
PHATRDRAFT_41220	4040.24737056296	-1.39657792135569	0.488742520891345	-2.85749215928396	0.00427003183630255	0.0133042230282874
PHATRDRAFT_43070	2406.54859444906	-1.39545148117444	0.216564172428448	-6.44359344173373	1.16677377947115e-10	1.51753789184416e-09
PHATRDRAFT_45409	2397.41229663141	-1.39516249549794	0.291499890334602	-4.78615101328677	1.70010156738123e-06	1.12035936729013e-05
PHATRDRAFT_49725	684.64935818162	-1.39430058169785	0.343042552144862	-4.06451203496484	4.81330554300552e-05	0.000240688496183286
PHATRDRAFT_43581	3075.04905356946	-1.38897783225091	0.179412018775229	-7.74183269177216	9.799388735807e-15	2.1251143019953e-13
PHATRDRAFT_41413	559.541011732744	-1.38575567771737	0.307313632467478	-4.50925546839846	6.50555318268507e-06	3.81644393275119e-05
PHATRDRAFT_43181	1614.32196134217	-1.38493990799165	0.180691841239465	-7.66465103510808	1.79318078898517e-14	3.77807155663013e-13
PHATRDRAFT_13789	4324.10039102346	-1.38390102537058	0.261369734250801	-5.29480212901254	1.19145350394189e-07	9.57411397043538e-07
PHATRDRAFT_47970	788.384773029788	-1.38238801002368	0.255846648969446	-5.40318982324746	6.54661146594727e-08	5.553369431752e-07
PHATRDRAFT_11823	360.561872090443	-1.38151621704814	0.317051610955815	-4.35738589336696	1.31625080505563e-05	7.31203421500892e-05
PHATRDRAFT_49927	409.048940113961	-1.37902772599151	0.464000882936021	-2.97203685748515	0.00295831167796606	0.00957709520730673
PHATRDRAFT_41194	104.905848066361	-1.37845452014332	0.571216547647842	-2.41319080446727	0.0158135387413362	0.0411040979419988
PHATRDRAFT_47694	31.4218206090824	-1.37838761094281	0.412640092760432	-3.34041125699113	0.000836544111144989	0.00314302872639687
PHATRDRAFT_27039	6186.12536247675	-1.37597203820537	0.217144302989517	-6.33667114108813	2.34782368515778e-10	2.92518513465691e-09
PHATRDRAFT_44343	2297.54268532728	-1.37571512604555	0.317144568396594	-4.33781708134189	1.43904840290378e-05	7.92202641768484e-05
PHATRDRAFT_38394	31.9309151981851	-1.37555244329031	0.553168960865743	-2.48667683945513	0.0128942467657163	0.0345200831542911
PHATRDRAFT_38559	296.386003222426	-1.37485998734512	0.577507448374499	-2.38067922970503	0.0172807522830535	0.0442739194676552
PHATRDRAFT_42612	6872.54564554895	-1.37445329475839	0.2270728320342	-6.05291827492328	1.42245042537681e-09	1.56696292342784e-08
PHATRDRAFT_43698	2051.30768864371	-1.37405379655353	0.212529042990205	-6.46525188850003	1.01130208330531e-10	1.33373503760087e-09
PHATRDRAFT_46281	5218.89169724019	-1.37401314416179	0.255333353087733	-5.38125210649498	7.39695143040269e-08	6.20864765405298e-07
PHATRDRAFT_46293	840.300412368436	-1.37394305184762	0.435118025499816	-3.15763303593177	0.00159055642515232	0.0055814854106733
PHATR_44153	2806.81567169955	-1.37371674594474	0.34369773385987	-3.99687460990017	6.41842765239854e-05	0.000313393410479337
PHATRDRAFT_49336	26.5866009849136	-1.37364633359163	0.964561684159721	-1.42411455498388	0.154413313738135	0.267130909581026
PHATRDRAFT_34949	500.448218813792	-1.37043519781996	0.437616944783181	-3.13158622890837	0.00173864720866063	0.00603981801775337
PHATRDRAFT_49064	41640.6974268237	-1.36991397919611	0.456920764396374	-2.99814341115767	0.00271629820830453	0.00892744046521393
PHATRDRAFT_8301	50.0692228816981	-1.36928652880546	0.365030305636721	-3.75115848646323	0.000176019387924696	0.000780084213436256
PHATRDRAFT_11204	6324.24005055839	-1.36894647060808	0.294127943144935	-4.65425506999014	3.25154089828436e-06	2.02435272982677e-05
PHATRDRAFT_40988	1579.92967492738	-1.36882185256016	0.466914716770067	-2.93163141660886	0.00337186670804682	0.0107740057378715
PHATR_10271	260.520391661023	-1.36864317074331	0.294134848080799	-4.65311465021426	3.26958331293013e-06	2.03436378282316e-05
PHATR_46785	1026.75527589407	-1.36850997439257	0.320251238135141	-4.27323866837036	1.92654049982998e-05	0.000104121578838569
PHATRDRAFT_48778	1235.83437298627	-1.36845794620699	0.234990571959196	-5.82345893623602	5.76419823031632e-09	5.78989136196307e-08
PHATRDRAFT_48799	1714.30082676053	-1.36804595239715	0.216845906697777	-6.30883918092042	2.81136050692902e-10	3.45291030981353e-09
PHATR_21083	36608.7559922526	-1.36491502406927	0.249179200781163	-5.47764428086428	4.3102552164785e-08	3.77952680842454e-07
PHATRDRAFT_45560	223.008535863671	-1.36471572301225	0.728772599191781	-1.87262216571498	0.0611205782690535	0.126816636176343
PHATRDRAFT_49170	635.677072788312	-1.36451492647943	0.302988050958881	-4.50352719244566	6.68348115097763e-06	3.90755587202674e-05
PHATRDRAFT_14769	535.036600411015	-1.36408472894504	0.260367840414155	-5.23906764666196	1.61389876601853e-07	1.26166475177587e-06
PHATRDRAFT_53939	2682.62383317205	-1.36328542043094	0.305177862236421	-4.4671832040517	7.92562529357916e-06	4.57444497735198e-05
PHATRDRAFT_12674	514.252200534399	-1.36275571641589	0.331068093046967	-4.11623996705284	3.85103356686015e-05	0.000196455777333033
PHATRDRAFT_45294	1080.14652956222	-1.36048423569314	0.279603992118124	-4.8657539736356	1.14021285260703e-06	7.72008258009435e-06
PHATRDRAFT_45934	64.4671612225172	-1.35860599844195	0.481686214348979	-2.82052082449188	0.00479457614337541	0.0147130184435256
PHATRDRAFT_34932	2296.31555367944	-1.35848300518174	0.411033687836495	-3.30504054870103	0.000949626600931979	0.00352320305843267
PHATRDRAFT_48870	101.231481361743	-1.35782971105827	0.613652898381279	-2.21269990680402	0.026918341831656	0.0643532129674691
PHATRDRAFT_35869	360.163979573285	-1.35706823270827	0.277009405471202	-4.89899695066258	9.6327139190414e-07	6.60838600164018e-06
PHATRDRAFT_48524	1245.2438201096	-1.35696420141291	0.35097289661494	-3.86629342180137	0.00011050197983362	0.000510001568546439
PHATRDRAFT_42426	3839.6046270791	-1.35689934790304	0.189915493164905	-7.14475330732936	9.01576565265408e-13	1.56283322333465e-11
PHATRDRAFT_41417	33568.2519565123	-1.35672483712132	0.334145803234461	-4.06027795048901	4.90143318833059e-05	0.000244741119606141
PHATR_54151	33790.4767234567	-1.35640151121679	0.257301306216893	-5.27164642558562	1.35205356796714e-07	1.07479963846222e-06
PHATRDRAFT_37590	290.541090174403	-1.35445235952298	0.283451077556164	-4.77843432877618	1.76665443784298e-06	1.15905948751141e-05
PHATRDRAFT_20547	45411.6508590424	-1.3535720048673	0.444671379299489	-3.04398274294074	0.00233468532454536	0.00780436893719355
PHATRDRAFT_44630	1733.91230262735	-1.35141420728511	0.318314969887899	-4.24552514058965	2.18082053766993e-05	0.00011694974492233
PHATRDRAFT_34681	805.757926185651	-1.350656284685	0.332735782626652	-4.05924566941006	4.92314969866695e-05	0.000245588882465744
PHATRDRAFT_44979	715.547771140852	-1.34968485286542	0.365605802011597	-3.69163958952327	0.00022281305403341	0.000963169357010143
PHATRDRAFT_39961	3766.76127062382	-1.34939159934874	0.198688836734589	-6.79148170337962	1.10987661996847e-11	1.66017042461662e-10
PHATRDRAFT_14449	509.864552106076	-1.34732262441284	0.319648538960575	-4.21501261602516	2.49764226660051e-05	0.000132568150207788
PHATRDRAFT_15820	506.248919108841	-1.34575799368178	0.24645667244107	-5.46042426180837	4.74998096492862e-08	4.12726761797569e-07
PHATRDRAFT_39076	2.06525457623418	-1.34385542974369	1.30776673758853	-1.02759566451561	0.304140064449399	0.450387986868924
PHATRDRAFT_35318	180.855103641434	-1.34327173919507	0.373668785232574	-3.59481924174909	0.000324616877770698	0.0013486887995876
PHATRDRAFT_26896	900.289203784067	-1.34319944873233	0.320132734257356	-4.1957578997608	2.71960628521497e-05	0.000143467881692308
PHATRDRAFT_54535	2619.36722883244	-1.34259030515076	0.275548218614478	-4.87243326014455	1.1023209945129e-06	7.49780802435744e-06
PHATRDRAFT_51806	2527.6350222343	-1.34144920884494	0.313136163482823	-4.28391660012954	1.83631769670972e-05	9.95568475109464e-05
PHATRDRAFT_33664	6272.3753042675	-1.34120544179799	0.391509382040683	-3.42573001649963	0.000613149522883397	0.00237515244925609
PHATRDRAFT_44482	2195.29569563489	-1.34107996449866	0.185254848438973	-7.23910858905504	4.51643318801868e-13	8.18485077395133e-12
PHATRDRAFT_30067	7465.06943576116	-1.34092646190021	0.300426326817858	-4.46341196560041	8.06647488830865e-06	4.65056055017839e-05
PHATRDRAFT_43685	3421.48764664896	-1.339847375283	0.283441538222175	-4.72706782388672	2.2778519746874e-06	1.45844432177947e-05
PHATRDRAFT_32929	4542.89077153356	-1.33875313759458	0.36962396073433	-3.62193277441995	0.000292410118779681	0.00122916597375109
PHATRDRAFT_14645	3501.19162565319	-1.3375488564304	0.328438179586656	-4.07245241132966	4.65207071769662e-05	0.000233301233960538
PHATR_43971	175.234571311065	-1.33712162654867	0.772397147848644	-1.73113226825469	0.0834281762857857	0.163636040752782
PHATRDRAFT_48017	1034.58792217581	-1.33681116378119	0.73610219016827	-1.81606736352136	0.0693600393324443	0.140454418386427
PHATRDRAFT_16632	1834.59435467323	-1.33674412196982	0.475738606454854	-2.80982897715842	0.0049567831876357	0.0151748418555912
PHATRDRAFT_45434	2675.13313205066	-1.3364897486842	0.189053829163864	-7.06936090422046	1.55648859240357e-12	2.62350581282201e-11
PHATRDRAFT_34355	21.8980002363118	-1.33613388090349	0.492998552869807	-2.71021866722669	0.00672388631976202	0.0197533005404511
PHATRDRAFT_56578	2661.53480595473	-1.33586376990317	0.282550577190112	-4.72787485762006	2.26881940106181e-06	1.45445775580747e-05
PHATRDRAFT_36125	1087.29139009684	-1.33566950255837	0.191577767563527	-6.97194418509683	3.1259057976291e-12	5.05509196540145e-11
PHATRDRAFT_45335	2110.38967050138	-1.33544767342956	0.318106235108767	-4.19811850897213	2.6914178287079e-05	0.000142270460032566
PHATRDRAFT_50051	5019.6751063597	-1.33529317813742	0.201825178279175	-6.61608818841412	3.68828391421986e-11	5.14572692527632e-10
PHATRDRAFT_37185	231.668518809584	-1.33431888837935	0.207000823483275	-6.44595932482922	1.14871469108097e-10	1.4978083632384e-09
PHATRDRAFT_43550	639.037335231202	-1.33384079936697	0.582291200317079	-2.29067655262632	0.0219821277209378	0.0542927652978892
PHATRDRAFT_14529	7954.7604663859	-1.33294524957039	0.243068501833245	-5.48382550399247	4.16225343540718e-08	3.65953512395512e-07
PHATRDRAFT_45119	989.323946967384	-1.33279774102032	0.251944190310353	-5.29005149663716	1.22281925770422e-07	9.78821963348413e-07
PHATRDRAFT_6635	332.192670918031	-1.33158285354147	0.232469134301014	-5.72799850416814	1.01622462437274e-08	9.7901342530184e-08
PHATRDRAFT_39391	0.566207033477727	-1.328452543486	1.37076432406939	-0.969132709510716	0.33247897951239	0.4825647019918
PHATRDRAFT_32535	435.726836761704	-1.32843283206478	0.583630471485498	-2.27615399977928	0.0228367940248019	0.0560696842399566
PHATRDRAFT_49386	1116.55568444571	-1.32840980147792	0.257670122203359	-5.15546695953175	2.52999651469402e-07	1.91430247235899e-06
PHATRDRAFT_44372	2614.68423312568	-1.32837580670027	0.262530028537011	-5.05990043921013	4.19475449083405e-07	3.02805188384302e-06
PHATRDRAFT_40303	279.124103319056	-1.32831980795096	0.249436487549306	-5.32528268418788	1.00796159051483e-07	8.2013578079095e-07
PHATRDRAFT_49368	352.258032357821	-1.32702350132817	0.265290184578303	-5.00215830991852	5.66920049463872e-07	4.00865841251194e-06
PHATRDRAFT_36026	80.4302763818308	-1.32668429263966	0.308999848042363	-4.29347878662316	1.75895127674169e-05	9.55623109785342e-05
PHATRDRAFT_48555	1482.25464690546	-1.32619115348675	0.366084422772975	-3.62263748738957	0.000291614372829378	0.00122681598569372
PHATRDRAFT_16711	57.5737660286104	-1.32543873196365	0.356629939414696	-3.71656606884708	0.000201948849499985	0.0008821752102473
PHATRDRAFT_25433	26694.2987017518	-1.32452431993727	0.274179635742244	-4.83086322713791	1.3594236847116e-06	9.13271932321484e-06
PHATRDRAFT_37740	1036.69967507356	-1.3231207655154	0.256911132633847	-5.15011067037381	2.60332799366173e-07	1.96548419390367e-06
PHATRDRAFT_25379	3653.05687386494	-1.32276662992372	0.268367711292745	-4.92893360215305	8.26796653318057e-07	5.72516640500666e-06
PHATRDRAFT_50625	1457.50368502846	-1.32247862669663	0.244665052382639	-5.40526165800076	6.47138515291205e-08	5.49405229279986e-07
PHATR_46875	1131.02263748856	-1.32051756477148	0.261290725435799	-5.0538248633549	4.33048738334663e-07	3.11734945942856e-06
PHATRDRAFT_47866	2941.51899757329	-1.3192383744933	0.253836579965231	-5.19719567082885	2.02317374376693e-07	1.55349770576948e-06
PHATRDRAFT_55416	3897.23395337425	-1.31885107131545	0.269514735710613	-4.89342843476857	9.90943586183361e-07	6.78475641636507e-06
PHATRDRAFT_47426	1109.47392283401	-1.31861269511407	0.240798288574826	-5.47600526115999	4.35034759171525e-08	3.80233584618215e-07
PHATRDRAFT_51110	4615.85681877138	-1.31817816635921	0.362873041721134	-3.63261530839268	0.000280563134859465	0.00118658402935667
PHATRDRAFT_bd1580	1242.90449224773	-1.31785561296705	0.680605721865996	-1.93629816886336	0.0528311929464308	0.112661622316952
PHATRDRAFT_44296	59481.5854142785	-1.31635961988925	0.388746131179449	-3.38616776942689	0.000708760388056608	0.00271107386811616
PHATRDRAFT_46273	173.597619178668	-1.31608133403795	0.471693814916705	-2.79011785276505	0.00526888587315251	0.0159793068932413
PHATRDRAFT_44264	1006.9336227848	-1.31594518896666	0.260204861320274	-5.05734282706935	4.25138561055239e-07	3.06253392904699e-06
PHATRDRAFT_56615	2100.73155821938	-1.31461426474043	0.126301405260335	-10.4085482028543	2.26651684813631e-25	1.3659717237082e-23
PHATRDRAFT_48223	21020.3624657056	-1.31409392035832	0.226383394321146	-5.80472752561594	6.44707592866852e-09	6.40137826404003e-08
PHATRDRAFT_43305	60185.9606556869	-1.31376238498044	0.420366986444965	-3.12527488443112	0.00177638976831647	0.00614006546794547
PHATRDRAFT_50411	2759.06493433988	-1.31307908736623	0.192524090596101	-6.82033652672048	9.08274898236100e-12	1.37047708808085e-10
PHATRDRAFT_30977	131.33823520338	-1.31280291870359	0.339732227878333	-3.86422838628585	0.000111440916640988	0.000513877465258223
PHATR_21039	697.87621661101	-1.31180381742469	0.24430048289388	-5.3696325192878	7.88972437576013e-08	6.57474093936279e-07
PHATRDRAFT_42728	14800.5257186235	-1.30966656277466	0.179546816447674	-7.2942900837027	3.00237932934803e-13	5.52800428561663e-12
PHATRDRAFT_37960	808.760595009804	-1.30889330052829	0.255965342561359	-5.11355673166779	3.16148747789894e-07	2.33918481055678e-06
PHATRDRAFT_42800	260.954696947892	-1.30817797056613	0.296677929982495	-4.40942125571428	1.03647236758566e-05	5.87750140174666e-05
PHATRDRAFT_50588	4117.4335427606	-1.30732511269814	0.654812119949544	-1.99648887500566	0.0458807354998494	0.100422234837719
PHATRDRAFT_50542	635.54739851095	-1.30646015904733	0.286552012445862	-4.55924265858772	5.13384237751534e-06	3.07437377731508e-05
PHATRDRAFT_48148	4480.52769894071	-1.30310054902789	0.367937096311951	-3.54163948699282	0.000397648549771327	0.00160765400426271
PHATRDRAFT_43169	1791.12944519897	-1.30292216092334	0.36989288659961	-3.52243097427739	0.00042760837872229	0.00171340875679755
PHATRDRAFT_48742	942.998401692535	-1.3020277143332	0.267219774401575	-4.87249761829573	1.1019618506371e-06	7.49780802435744e-06
PHATRDRAFT_49140	6092.75352722138	-1.30005569352101	0.262761859437429	-4.94765753410492	7.5111908950849e-07	5.21507065093437e-06
PHATRDRAFT_48094	4653.67068106807	-1.29991335643219	0.245667851889048	-5.29134498647902	1.21420080034723e-07	9.72674304203975e-07
PHATRDRAFT_bd1689	10298.6074780197	-1.29965408123053	0.403642254998594	-3.21981671922593	0.0012827257819707	0.00459935505219934
PHATRDRAFT_52343	6776.68065031646	-1.2995016782102	0.710532785505056	-1.82891163464962	0.0674128470047969	0.137197634022463
PHATRDRAFT_51125	11235.8806485758	-1.29846642549848	0.350514513518304	-3.70445837596015	0.000211842888585005	0.000920188162554038
PHATRDRAFT_11197	167.474259400545	-1.29668082303153	0.435041091471932	-2.98059389894481	0.00287690023882122	0.00934564333300558
PHATRDRAFT_19300	5293.5922533563	-1.29664601591249	0.320706960823208	-4.04308660025397	5.2752125474183e-05	0.000261952889181843
PHATRDRAFT_6848	1319.82771584185	-1.29631076395915	0.305748032606773	-4.23980083504365	2.23718190508273e-05	0.000119786299731858
PHATRDRAFT_53974	4258.09386153236	-1.29629041789347	0.20611280025842	-6.28922811328655	3.19048359736901e-10	3.88175504346563e-09
PHATRDRAFT_32634	408.330557610054	-1.2947607765083	0.246968099462183	-5.242623558783	1.58309310319661e-07	1.24132701268805e-06
PHATRDRAFT_3787	5942.88891947592	-1.29439939355235	0.436904711404432	-2.96265835493396	0.00304994882549928	0.00984301666411132
PHATRDRAFT_8521	450.086094461086	-1.29247261390243	0.460526497709273	-2.80651085297236	0.00500812254038924	0.0153139227886946
PHATR_46865	423.911794876009	-1.2914786586875	0.276924787498952	-4.66364412644855	3.10658429883807e-06	1.94344314072151e-05
PHATRDRAFT_51700	620.546454559835	-1.2914013122094	0.486397107324345	-2.65503493495954	0.00793001954915275	0.022776421866529
PHATRDRAFT_50215	4.55193132191525	-1.29047490798729	0.534273866743983	-2.41538092785974	0.0157187609933838	0.0408885009930782
PHATRDRAFT_bd1699	2600.26460219995	-1.28810410460617	0.333011595808842	-3.8680458002597	0.000109711061613186	0.000506802524368222
PHATRDRAFT_48961	640.667652336107	-1.28529744572039	0.209629612907495	-6.13127805701555	8.71758874758196e-10	9.91948682298953e-09
PHATR_46742	1984.67244932894	-1.28505303379659	0.23859312214773	-5.38596009067236	7.20589520640882e-08	6.05809486696138e-07
PHATRDRAFT_bd1581	1694.75166955505	-1.2847668436875	0.269873470308088	-4.76062668264802	1.92992747052995e-06	1.25584608659846e-05
PHATRDRAFT_43572	361.564939694851	-1.28424882621636	0.313668762383423	-4.09428346150237	4.23475971090169e-05	0.000214448066258949
PHATRDRAFT_55176	3330.5600515906	-1.28387875737643	0.217148045343597	-5.91245827400808	3.37039243541574e-09	3.50777991822486e-08
PHATR_44208	232.791692980011	-1.28334844124567	0.535934206056328	-2.39460073035679	0.016638472502624	0.0428859725064992
PHATRDRAFT_29014	5119.57535954716	-1.28254857617351	0.281999115280109	-4.54805886500585	5.41429930442183e-06	3.22555325227797e-05
PHATRDRAFT_28009	448.29518711281	-1.28223597132635	1.40934557571712	-0.909809484216751	0.362922991960754	0.513241437198523
PHATRDRAFT_23717	19447.3403326837	-1.28189786458974	0.366113149119168	-3.50137073108099	0.000462871461966677	0.00184064444834423
PHATRDRAFT_50388	2698.91266712962	-1.28179579260286	0.293387662318988	-4.36894920008333	1.24845800810359e-05	6.97279941379405e-05
PHATRDRAFT_32411	475.981115628321	-1.28038919626812	0.145478839557785	-8.801205729714	1.35353957708624e-18	4.37096300812335e-17
PHATRDRAFT_50049	10674.1583738486	-1.28007078604313	0.21835291288848	-5.86239390677101	4.56241118487418e-09	4.65491676598482e-08
PHATRDRAFT_49926	4114.51454357164	-1.2799859515475	0.393864040904866	-3.24981673525426	0.00115479401225348	0.00419138470974074
PHATRDRAFT_50470	690.119329567538	-1.27971628333429	0.260183041456512	-4.91852303736017	8.71996559760326e-07	6.02607755898369e-06
PHATRDRAFT_38498	698.025725331019	-1.27935712619253	0.369802182184874	-3.45957159753304	0.000541035418742508	0.00212116987544812
PHATRDRAFT_9912	1449.25505046783	-1.27923447411813	0.483079055508378	-2.64808515196731	0.00809491327258618	0.0231993007972431
PHATR_36928	460.346833734743	-1.2778214092997	0.276945999068707	-4.61397317020887	3.95043442459052e-06	2.42308894942635e-05
PHATRDRAFT_37078	645.973917307472	-1.27733368086177	0.218662064757597	-5.84158794200443	5.17055711972128e-09	5.22397613089969e-08
PHATRDRAFT_5651	53296.7890609477	-1.27645275161392	0.275899642620492	-4.62651107297632	3.71876994481146e-06	2.29184121569058e-05
PHATR_43874	1514.29653823565	-1.27633024048426	0.391064222827202	-3.26373563722352	0.00109953708688751	0.00401189772709467
PHATRDRAFT_10954	3.00043540696789	-1.27541958344662	0.602898361260082	-2.11548026234628	0.0343890354226782	0.0788665356618323
PHATRDRAFT_10972	1444.95987682139	-1.27540730006407	0.220000386844511	-5.79729571550929	6.73927962951106e-09	6.66597067170913e-08
PHATRDRAFT_44474	1909.23083149034	-1.27367873505126	0.502091412738964	-2.53674670136899	0.0111887877276002	0.0306671003660241
PHATRDRAFT_50183	1412.78967311401	-1.27233106022349	0.298469966215962	-4.26284452119005	2.01840962026231e-05	0.000108916367119412
PHATRDRAFT_20093	2433.65898392179	-1.27179646238533	0.246872197107209	-5.15163909621232	2.58219598067526e-07	1.95095069502039e-06
PHATRDRAFT_13622	4281.33846789557	-1.27117137359872	0.31729770423358	-4.00624195081774	6.16924555785208e-05	0.000301937674469758
PHATRDRAFT_41501	1348.06769653964	-1.2706380450731	0.350274374229173	-3.62755068185993	0.000286122623125529	0.00120714168144861
PHATRDRAFT_47653	15.0773519709662	-1.2705792269808	1.31446970320456	-0.966609746792369	0.333739160266451	0.48378410506531
PHATRDRAFT_5104	6739.93112811995	-1.27056599749294	0.335246697459722	-3.78994336743792	0.000150681634872415	0.000676175682721839
PHATRDRAFT_14927	284.759382432685	-1.2698611382099	0.332366315162823	-3.82066737896651	0.000133091045870662	0.000604566950699071
PHATRDRAFT_8773	1828.7083684877	-1.26877924665883	0.207743432312133	-6.10743373466793	1.01245825482953e-09	1.13830176459467e-08
PHATRDRAFT_50430	1333.1270910437	-1.26786957977454	0.24372952968197	-5.20195308885599	1.9720501005806e-07	1.51761479900657e-06
PHATRDRAFT_50168	1135.09114222299	-1.26784862012952	0.35975140510018	-3.52423535295563	0.000424706833316093	0.00170244046177673
PHATRDRAFT_43295	1213.27772763569	-1.2668290208971	0.345561706001166	-3.66599944061171	0.000246374462684043	0.00105229405858376
PHATRDRAFT_47363	1310.27087299947	-1.2661153138908	0.220094854043359	-5.75258935241338	8.78867890135499e-09	8.53827980238481e-08
PHATRDRAFT_30092	1759.87049314992	-1.26565184204938	0.218392702672293	-5.79530280344827	6.81980193576165e-09	6.73059788884916e-08
PHATRDRAFT_9476	1642.28831207856	-1.26506154002792	0.410562752106503	-3.08128668160271	0.0020610810121626	0.00699808901804046
PHATRDRAFT_39283	1947.4201268053	-1.26500555805165	0.375770351650259	-3.3664325897351	0.000761471908927152	0.00289985959145439
PHATRDRAFT_44531	2100.55860274639	-1.26450089408592	0.349842188470778	-3.61448943483139	0.000300940087185536	0.00126242765307355
PHATRDRAFT_36022	30.8902469918726	-1.26436653594651	0.853486781359499	-1.48141314377773	0.138496514349354	0.245453046289179
PHATRDRAFT_45973	271.0193459224	-1.26433259927961	0.290067499896813	-4.35875304792635	1.30805614791153e-05	7.27040752238657e-05
PHATRDRAFT_51558	3390.65368555774	-1.26175342960195	0.235221551783247	-5.3641063926176	8.13509456303766e-08	6.76250122216908e-07
PHATRDRAFT_42647	849.13726753756	-1.26156991453936	0.44640162438413	-2.82608719508999	0.00471204354033959	0.0144885152896063
PHATR_46858	1817.18478287145	-1.26098699625674	0.255698630346922	-4.93153598259749	8.15855351238907e-07	5.65317952603109e-06
PHATR_46878	1880.00796298472	-1.25963439651247	0.212248196176574	-5.93472368294972	2.94340790665375e-09	3.09445906291813e-08
PHATRDRAFT_11116	206.098156467388	-1.2594976378873	0.253706090608392	-4.96439653800583	6.89150115693815e-07	4.81708030969797e-06
PHATRDRAFT_32311	1188.05212003671	-1.25855085531876	0.158876298124919	-7.92157716520563	2.34516642895707e-15	5.40222115612645e-14
PHATRDRAFT_14908	1463.51532755713	-1.25839462523658	0.229798468379829	-5.47607925374245	4.34852987789738e-08	3.80233584618215e-07
PHATRDRAFT_7629	2398.58833010981	-1.25647457916233	0.517404687435035	-2.42841746446314	0.0151648763469259	0.0396566872382024
PHATRDRAFT_44558	707.335329541432	-1.25476219594837	0.278938190285538	-4.49835210683744	6.84822102559978e-06	3.99710918645086e-05
PHATRDRAFT_45933	1034.69378062895	-1.25462340347163	0.267185297003576	-4.69570525602252	2.65688421250123e-06	1.68242283120268e-05
PHATRDRAFT_34587	1.5639165540098	-1.25373169043957	1.7582855648963	-0.713042133467957	0.47581968540816	0.624280756636407
PHATRDRAFT_34685	8138.16235947423	-1.2536269464899	0.486067449478242	-2.57912137057434	0.00990519780520431	0.0275685393459141
PHATRDRAFT_37514	836.814444871953	-1.25362353831237	0.274674816117994	-4.56402795141526	5.0181393272827e-06	3.01030279320674e-05
PHATRDRAFT_34321	1966.8756888698	-1.25184821686108	0.401951770689058	-3.11442393876026	0.00184304468622518	0.00635562249414845
PHATRDRAFT_22919	3436.41815782925	-1.25178191606311	0.14432716220516	-8.67322475504445	4.200517051838e-18	1.2959095166474e-16
PHATRDRAFT_40785	161.977426665351	-1.25174106967693	0.522046991532294	-2.39775554687684	0.0164958699518069	0.0425681324173339
PHATR_10593	4011.83652545003	-1.25044095012035	0.139593551566219	-8.95772717357343	3.31439357418872e-19	1.16464419627255e-17
PHATRDRAFT_48078	3326.27813415777	-1.24880269150763	0.221016795112025	-5.6502615146268	1.60203925425304e-08	1.49880315068475e-07
PHATRDRAFT_bd1248	159.315241639345	-1.247864806221	0.425676575619163	-2.93148572811632	0.00337344866324951	0.0107740057378715
PHATRDRAFT_17495	3240.72780939126	-1.24741486016421	0.203978679461094	-6.11541786357204	9.63042758539784e-10	1.08746200817248e-08
PHATRDRAFT_42543	5883.9044721187	-1.24666235870132	0.188635850438014	-6.60883048374185	3.87367968118952e-11	5.39711876010894e-10
PHATR_36840	939.457467824434	-1.24615019703464	0.635746298917356	-1.9601375566901	0.0499797145779471	0.107509798986304
PHATRDRAFT_49860	1321.23930120445	-1.2451369612682	0.127153558561963	-9.79238784466606	1.213945547764e-22	5.85291141773098e-21
PHATRDRAFT_49948	38.932699285272	-1.24498812407573	0.880609764543546	-1.41377960386466	0.157426623953611	0.270897142082193
PHATRDRAFT_11368	1145.39714017217	-1.24432335293958	0.273431864127635	-4.55076205880214	5.34519677132645e-06	3.19172291080472e-05
PHATRDRAFT_33767	1792.59873137385	-1.24400451415721	0.352493623319415	-3.52915466226733	0.000416889411903934	0.00167564003249173
PHATRDRAFT_43508	1323.4580301415	-1.24362471857786	0.400438088912295	-3.10566040796943	0.00189854615026168	0.00652932855023453
PHATRDRAFT_22418	1032.84860561235	-1.24220762020555	0.227998937175605	-5.44830443331762	5.08522641765942e-08	4.39633604821638e-07
PHATRDRAFT_55013	549.231874349179	-1.24199527354997	0.299277190625289	-4.14998306738656	3.32499870393287e-05	0.000171562650895809
PHATRDRAFT_45541	1056.09090803976	-1.24071004792855	0.313765944853511	-3.95425337988101	7.67740155883796e-05	0.000368614842792563
PHATRDRAFT_45050	1276.184727245	-1.23987727738014	0.361121466173659	-3.43340785170576	0.000596044768549247	0.00231668544086295
PHATRDRAFT_13757	1092.57383857285	-1.23969012315941	0.228819770618016	-5.41775791406115	6.03510551095808e-08	5.14724782290812e-07
PHATRDRAFT_bd1185	65.461948201268	-1.23895768504273	0.430533496097082	-2.877726579405	0.00400552144985787	0.0125707645622848
PHATRDRAFT_49718	3142.97389479636	-1.2388726770755	0.330670892846226	-3.74654287352598	0.000179288372720005	0.000793553916146698
PHATRDRAFT_bd1724	5940.56715199124	-1.23864630889566	0.543036837915555	-2.28096184717449	0.0225507046345553	0.0554723787949217
PHATRDRAFT_46248	3523.22105862331	-1.23859163645659	0.16331795158115	-7.58392830956589	3.35246446644293e-14	6.84087532660381e-13
PHATRDRAFT_49897	2672.59997436483	-1.23765801762681	0.276106571453976	-4.4825373445815	7.3760729575474e-06	4.28829906213889e-05
PHATRDRAFT_4700	820.447904350825	-1.23690017611318	0.201163173975907	-6.14874060528253	7.81005838470927e-10	8.93587916290246e-09
PHATRDRAFT_41079	368.300787833463	-1.23669690560319	0.287480863571996	-4.30184079119922	1.69385005221012e-05	9.22672077835526e-05
PHATRDRAFT_9005	5975.13399742388	-1.23490589986712	0.32278048116576	-3.82583821489797	0.00013032786505256	0.000592819207798922
PHATRDRAFT_44520	746.446625088621	-1.23332353344514	0.332759898633923	-3.70634664365597	0.0002102704592298	0.000915368424595321
PHATRDRAFT_44318	7176.26401661932	-1.23162944010819	0.261800129520561	-4.70446459428304	2.54533031732686e-06	1.61474259910711e-05
PHATRDRAFT_51297	5515.5662426993	-1.23151665528182	0.207897202989393	-5.92368073054188	3.14814384722867e-09	3.29300293848359e-08
PHATRDRAFT_8741	109.30812134625	-1.23018822668467	0.383049175686668	-3.2115673515793	0.0013201302187128	0.00472530036159423
PHATRDRAFT_11811	2514.69027943	-1.23004852640934	0.200884402525509	-6.12316591504979	9.17340833428689e-10	1.04038895835031e-08
PHATRDRAFT_45693	203.04964545008	-1.22849989507329	0.304894198858236	-4.02926621652287	5.59512276399397e-05	0.000276581032768534
PHATRDRAFT_44665	1002.03809691515	-1.22848177245463	0.368594234336834	-3.33288385442297	0.000859508149260035	0.00321648428708647
PHATRDRAFT_10742	104.414403308084	-1.22783410425005	0.507130300211863	-2.42114128013471	0.0154718628498731	0.040338624301642
PHATRDRAFT_38665	1405.47199958987	-1.2274818027815	0.197539753566878	-6.2138469883528	5.17028768856473e-10	6.05922356950378e-09
PHATRDRAFT_50419	194.237531958257	-1.22718090085839	0.286208970370744	-4.28770942877416	1.8052502665003e-05	9.79237271718583e-05
PHATRDRAFT_232	11825.4464406781	-1.22603072091539	0.193743775659966	-6.3281037893427	2.48192187838724e-10	3.07378759753431e-09
PHATRDRAFT_14478	1052.19902900085	-1.22593451094552	0.341067245746383	-3.59440704504685	0.000325131196337594	0.00135028444761038
PHATRDRAFT_45899	1656.66641395406	-1.22562562588995	0.269478533019331	-4.54813825857525	5.41225760799786e-06	3.22555325227797e-05
PHATRDRAFT_8876	1091.44811193691	-1.22496379412558	0.246673562390195	-4.96593060989606	6.83724005985619e-07	4.78237722405325e-06
PHATRDRAFT_49596	6389.96602561101	-1.22333021972613	0.326726656584925	-3.7442008329313	0.000180968860913727	0.000800308537641506
PHATRDRAFT_12198	3206.63386046699	-1.22314592181365	0.301257556189133	-4.06013358564771	4.9044647779923e-05	0.000244774587812557
PHATRDRAFT_45453	3664.00106650781	-1.22164867950381	0.264512339088402	-4.61849410773813	3.86534954115621e-06	2.37264237979283e-05
PHATRDRAFT_45064	730.7826119797	-1.22155573339069	0.181804361543428	-6.71906726010473	1.82891479715986e-11	2.64414655332763e-10
PHATRDRAFT_43425	678.587920280771	-1.22118641653316	0.243003277791968	-5.0253907174808	5.02408599762735e-07	3.57935913755362e-06
PHATR_33371	1114.0529636084	-1.22110244817651	0.258415839593099	-4.72533901211031	2.29731773082683e-06	1.46909288079895e-05
PHATRDRAFT_35564	1960.68641186367	-1.21978074471786	0.254353093243168	-4.79561985728132	1.62172567253757e-06	1.07623612813857e-05
PHATR_46953	1783.6660335878	-1.21926313276124	0.47161996640601	-2.58526614564829	0.00973038553085506	0.0271363936939059
PHATRDRAFT_48228	2051.57994198818	-1.21913271989329	0.516146625954738	-2.36198912981018	0.0181771751805045	0.0462051490733471
PHATR_46950	1104.09272427743	-1.21818140015998	0.524285462329787	-2.32350787440624	0.0201518851313196	0.050421057511769
PHATRDRAFT_45325	1950.31059368003	-1.21465352075188	0.200396956608938	-6.06123736261222	1.35078315679385e-09	1.49596348326122e-08
PHATRDRAFT_16168	11437.2624589689	-1.21464053576148	0.433964544034842	-2.79893957342274	0.00512707311553798	0.0156315411516667
PHATRDRAFT_19518	506.624766138877	-1.21398079836927	0.261767207230621	-4.63763513853642	3.52418187217368e-06	2.17579924282027e-05
PHATRDRAFT_49580	2054.36083931	-1.21340756077742	0.251574369418791	-4.82325589677813	1.41233584968747e-06	9.46977582009077e-06
PHATRDRAFT_40933	4154.49147388897	-1.21125612871441	0.271065089911316	-4.46850654619778	7.87676025709905e-06	4.54877419638377e-05
PHATRDRAFT_43412	808.950177087163	-1.21074327148024	0.301569772424875	-4.01480314736069	5.94954300852141e-05	0.000292158665668548
PHATRDRAFT_39403	139.659616445106	-1.2106872939776	0.324392629010081	-3.7321664726851	0.000189839968133745	0.000835232758651864
PHATRDRAFT_50342	132.042916537316	-1.21063676279571	0.593968880255788	-2.0382158106909	0.0415283550001649	0.0923981386417062
PHATRDRAFT_34746	767.020418481367	-1.2096335793781	0.223726834243755	-5.40674337732851	6.41809969366986e-08	5.46223492812658e-07
PHATRDRAFT_7237	179.140646362722	-1.20923488865498	0.320218177755112	-3.77628433567486	0.000159185265202956	0.000711869913327801
PHATRDRAFT_42653	2947.35998294329	-1.20893276210728	0.205444266676454	-5.88448040758021	3.99306434737361e-09	4.1145233623136e-08
PHATRDRAFT_47099	2497.85886459584	-1.20799866859518	0.323092122718135	-3.73886759736645	0.000184851046506952	0.000815736887224803
PHATRDRAFT_44610	3453.71093542806	-1.20732868730872	0.272000014160546	-4.43870817814041	9.05004230886305e-06	5.18302423058974e-05
PHATRDRAFT_45935	4901.84954701689	-1.207163963456	0.228050888327648	-5.29339733034333	1.20064661626749e-07	9.63305172153936e-07
PHATRDRAFT_29887	1583.55868531521	-1.20642808949047	0.251764933566709	-4.79188293778335	1.6522330144241e-06	1.09228618797961e-05
PHATRDRAFT_42962	2279.64267608954	-1.20541367960893	0.309045157315674	-3.90044513261101	9.60159854074738e-05	0.000448132239862167
PHATRDRAFT_16683	1314.86624836323	-1.20525207214703	0.182466105594996	-6.60534770672545	3.96585413699419e-11	5.51072975657932e-10
PHATRDRAFT_46347	1293.11730292052	-1.20491901989614	0.241903500079664	-4.98099043419933	6.32596672128701e-07	4.43974076051869e-06
PHATRDRAFT_12186	2711.62544559856	-1.20472133653534	0.217805892590115	-5.53116962176263	3.18102533120971e-08	2.85740975592027e-07
PHATRDRAFT_48536	791.827099931723	-1.20450509644555	0.15802506807317	-7.62224064278097	2.49309695781393e-14	5.14809622802774e-13
PHATRDRAFT_7639	477.174080967515	-1.20411636061197	0.250227893509542	-4.81207887627464	1.49368376572767e-06	9.97649865691559e-06
PHATRDRAFT_44725	26032.9845650228	-1.20409494729547	0.359805829061946	-3.34651317471614	0.000818347906688804	0.00308630456148772
PHATRDRAFT_21228	2086.45420571587	-1.2039109764999	0.548491464034028	-2.19494933912993	0.0281672320016674	0.0668455876669607
PHATRDRAFT_40329	720.805147118197	-1.20379581750269	0.310598790340371	-3.87572603287833	0.000106307243167486	0.000493277028949936
PHATRDRAFT_47080	1487.80929231517	-1.20338061343905	0.224497777277819	-5.36032306435647	8.30732557365932e-08	6.89461464343895e-07
PHATRDRAFT_8096	687.988140367809	-1.20284224050247	0.394341314949667	-3.05025670631543	0.00228645844760671	0.00766292540184001
PHATRDRAFT_23281	3347.18117598324	-1.20232901570201	0.193766420032987	-6.2050432448374	5.46818640890192e-10	6.38324553093213e-09
PHATRDRAFT_42765	8930.48125000882	-1.20145357603454	0.226378141933933	-5.30728614419484	1.11269432330363e-07	8.96904304460767e-07
PHATRDRAFT_43302	1751.09095993919	-1.20118743371612	0.389727046269272	-3.08212490052894	0.00205528579517735	0.00698298674297229
PHATRDRAFT_11733	1086.60699818488	-1.20076074823531	0.478550090066011	-2.50916418816194	0.0121017220088056	0.0327707550531032
PHATRDRAFT_14125	2216.49448106166	-1.19887692512873	0.220841941575825	-5.42866502881698	5.67771316315289e-08	4.86004745245605e-07
PHATRDRAFT_54296	79.8712836792294	-1.19823568560794	0.400274671638663	-2.99353361705988	0.00275767126969858	0.00902906518689055
PHATRDRAFT_48616	1025.74096533813	-1.19780443115984	0.362076174188824	-3.30815589797737	0.000939125151263594	0.00348923703154065
PHATRDRAFT_48753	2557.73978613765	-1.1960863713082	0.633362796208668	-1.88846957615447	0.0589629385315216	0.123352133363825
PHATRDRAFT_48168	590.632197164399	-1.19608227424101	0.449113865147886	-2.66320496216957	0.00774002533882873	0.0223241799282968
PHATRDRAFT_49960	1096.78796923737	-1.19601041590752	0.417084626944877	-2.86754854684584	0.0041366533477654	0.0129158278924506
PHATR_44206	180.428989385721	-1.19548707349032	0.323090102965868	-3.70016618434334	0.000215458326691527	0.000934885313723052
PHATRDRAFT_56488	3159.00397428061	-1.19267889077372	0.397987150381799	-2.9967773824596	0.0027284988421106	0.00896185646302866
PHATRDRAFT_41173	1268.49614642193	-1.19259054946328	0.263255694981749	-4.53016049489816	5.89388958858235e-06	3.48324170326366e-05
PHATR_33568	234.99728931619	-1.19156499075813	0.337708981785399	-3.52837814516679	0.000418114400376756	0.00167991235438196
PHATR_4234	2076.02047624338	-1.1900194540275	0.223807151029448	-5.31716457027291	1.05396735529934e-07	8.55222163018431e-07
PHATRDRAFT_47158	1754.95794398155	-1.18846981809066	0.514719386115712	-2.3089664973751	0.0209454404135071	0.0520422903466957
PHATRDRAFT_44907	640.881498539856	-1.18832022198399	0.14945399169468	-7.95107717438295	1.84896713440558e-15	4.31675525118205e-14
PHATRDRAFT_bd1655	1769.32572888067	-1.1873558772686	0.41370245031932	-2.87007214086387	0.00410378160081679	0.0128363910905452
PHATRDRAFT_56443	3971.67478372881	-1.18691454746633	0.236022735890681	-5.02881446140034	4.93521635590311e-07	3.52679995475065e-06
PHATR_46663	1377.27726276694	-1.18657259535233	0.463667710272648	-2.55910120343424	0.0104943185543987	0.0289627545620066
PHATRDRAFT_39165	232.881395849589	-1.1862259151242	0.224057551749615	-5.29429115805837	1.1947894288696e-07	9.59348351639214e-07
PHATRDRAFT_46289	1242.45699000918	-1.18451857785578	0.133924613365512	-8.84466677251443	9.18018491763295e-19	3.0403129986001e-17
PHATRDRAFT_37105	144.295471339539	-1.1843330156203	0.443477449034902	-2.67055972789069	0.00757248980318756	0.0219080182249071
PHATRDRAFT_46317	810.178948191216	-1.18362451613179	0.281194832597825	-4.20926837522882	2.56198931755712e-05	0.000135913926641746
PHATRDRAFT_36095	152.12338783338	-1.18357713432239	0.365481309876279	-3.23840673199691	0.00120199314739285	0.00434141497068789
PHATRDRAFT_47348	508.736201964428	-1.18104872124612	0.247045304695815	-4.78069689565782	1.74688573344976e-06	1.14754230120027e-05
PHATRDRAFT_44466	155.258372454182	-1.18008652627924	0.352598504173858	-3.34682794257507	0.000817419288682942	0.00308458986038856
PHATRDRAFT_31339	8265.32265773595	-1.17954121622622	0.220996617519818	-5.33737226145755	9.43032959456615e-08	7.73376555199943e-07
PHATRDRAFT_48600	4788.6846759201	-1.17906487235009	0.234440971865599	-5.02926115246626	4.92373406625757e-07	3.52238973987757e-06
PHATRDRAFT_8239	131.093705125419	-1.17844479351547	0.328823148301672	-3.58382552932171	0.000338598303097215	0.00139705997171649
PHATRDRAFT_49935	482.329896735061	-1.17749946554461	0.769968901268158	-1.5292818497023	0.126194587175707	0.228694596269822
PHATRDRAFT_11022	8694.84690480242	-1.17713103886588	0.317606154577563	-3.70626016498812	0.000210342233010424	0.000915368424595321
PHATRDRAFT_48863	392.105594116082	-1.17517742535929	0.210474298939434	-5.58347233501161	2.35763295909959e-08	2.1646787647499e-07
PHATRDRAFT_54872	860.629555742163	-1.17487609387666	0.33016409598262	-3.55846110516666	0.000373034017174537	0.00152120259029534
PHATRDRAFT_45813	2100.11228099775	-1.17482386382481	0.421347468245687	-2.78825423756853	0.00529929381336328	0.0160468061959824
PHATRDRAFT_9619	3213.36942429033	-1.17471444839627	0.289748447644135	-4.05425622793685	5.02940662451193e-05	0.000250527770637629
PHATRDRAFT_48683	1402.52390442297	-1.17463584000493	0.663579478291899	-1.77015094413186	0.0767019988492608	0.152404239998359
PHATRDRAFT_bd1880	3290.58779513656	-1.17368599376601	0.478977884962134	-2.45039704465436	0.0142698764991967	0.0376460503764021
PHATRDRAFT_48329	1900.69634229902	-1.17278736581346	0.414437075912799	-2.82983216023903	0.00465724287379936	0.0143467992956327
PHATRDRAFT_23247	969.223453604823	-1.17056058459739	0.384426756566723	-3.04495086411662	0.00232718326812374	0.00778180056689376
PHATRDRAFT_48680	13668.731332949	-1.16990983440973	0.275804107612199	-4.24181439695855	2.21720018990353e-05	0.000118777763144909
PHATRDRAFT_34592	240.285907421752	-1.16849707000333	0.358144387872262	-3.26264241342822	0.00110378698088468	0.00402457117265235
PHATRDRAFT_49127	711.527658775186	-1.16778386000804	0.119082158561691	-9.8065392340286	1.05525699612611e-22	5.13558404781373e-21
PHATRDRAFT_46133	2867.61834012357	-1.1670369817932	0.182383689822661	-6.39880124658052	1.5660152793531e-10	1.9967176366266e-09
PHATRDRAFT_4936	22453.1990350898	-1.16567372273082	0.376251480543469	-3.09812394903293	0.00194749956965908	0.00667806170661131
PHATRDRAFT_43509	7732.52134997057	-1.16479821876552	0.182896569064406	-6.36861710815005	1.90740108647815e-10	2.39952908524666e-09
PHATRDRAFT_24886	11782.9879458786	-1.16478714118951	0.216669759810363	-5.37586390555363	7.62163467679134e-08	6.37658313636957e-07
PHATRDRAFT_44767	5325.53461622415	-1.16416262237668	0.363608364336052	-3.20169373579302	0.00136622169501026	0.00487513049586104
PHATRDRAFT_43481	1187.68483192441	-1.16400670570068	0.597152238480113	-1.94926290264496	0.0512640364041813	0.109816697947043
PHATRDRAFT_26750	2797.41900704608	-1.1640044562664	0.373762319656811	-3.11429053986818	0.00184387823919722	0.00635638238361105
PHATRDRAFT_11391	1085.14381601592	-1.16375906460105	0.351677031332005	-3.30916995117143	0.000935730182562912	0.0034778698717989
PHATRDRAFT_44835	825.908690370991	-1.16375549864729	0.629434171675227	-1.84889151402438	0.0644734792913604	0.132185934797121
PHATR_7544	73.3660051920488	-1.16342749345827	0.275571794605858	-4.2218671004494	2.42286957960057e-05	0.000128929497238909
PHATRDRAFT_43697	1325.99268571093	-1.1609225958029	0.16298218513039	-7.12300301333018	1.05600510553921e-12	1.81234253708931e-11
PHATRDRAFT_45846	3414.618848458	-1.16022498481142	0.423265473527079	-2.74112833995942	0.00612285864220837	0.0182122102396361
PHATRDRAFT_33907	496.710995736842	-1.15913037719834	0.739409416371404	-1.56764351593829	0.11696435051347	0.215202779095249
PHATRDRAFT_48316	899.169050574426	-1.15853687649412	0.119675544240168	-9.68064848879352	3.64397194254737e-22	1.68631308734134e-20
PHATRDRAFT_41374	42.4512236346761	-1.1582002352454	0.75451523652846	-1.5350256418602	0.124777529594066	0.226420917482477
PHATR_46770	3388.82943359341	-1.15769933875833	0.358829999811619	-3.22631702858208	0.00125394378210489	0.0045113254450788
PHATRDRAFT_34061	897.472654493313	-1.157360671816	0.288273805280285	-4.01479652544468	5.94971004462961e-05	0.000292158665668548
PHATRDRAFT_12655	1919.32241742703	-1.15625858013319	0.260461256048593	-4.43927284109184	9.02633283262239e-06	5.17230326937334e-05
PHATRDRAFT_bd1437	227.010301925312	-1.15621107641756	0.406791636297863	-2.8422685553224	0.00447937415217565	0.0138689344269572
PHATRDRAFT_50078	4161.82079671724	-1.1539007308944	0.32070777892439	-3.59798173516221	0.00032069613376129	0.00133453878866702
PHATRDRAFT_42649	1071.31354595799	-1.15342894676884	0.389612403060578	-2.96045233085021	0.00307187656141519	0.00991069792581073
PHATRDRAFT_43143	1451.91758481158	-1.15136134363114	0.213116371246855	-5.40250069431553	6.57182030294515e-08	5.57019536061565e-07
PHATRDRAFT_49268	3553.03109551513	-1.15129155553613	0.287027990470798	-4.01107764315152	6.04422272023423e-05	0.000296238358004482
PHATRDRAFT_34640	16.3528979784012	-1.15070561059806	0.624145705973867	-1.84364900628867	0.065234309112314	0.133493617381031
PHATRDRAFT_17671	2534.31639163412	-1.15051551905373	0.191583681503801	-6.00528975131372	1.9099051302189e-09	2.05374238380177e-08
PHATRDRAFT_49775	86.0831427805135	-1.14857881887361	0.522858846043413	-2.19672829017843	0.0280398571569684	0.0666348370676603
PHATRDRAFT_5286	188.526468350687	-1.14831407721395	0.399770131624755	-2.87243589846732	0.00407320703907003	0.012748449325785
PHATRDRAFT_31827	611.98810199937	-1.14760924224359	0.288826254271041	-3.97335500243909	7.08673054045674e-05	0.000343115594499648
PHATRDRAFT_47430	2218.18065169213	-1.14627802122579	0.18192299211681	-6.30089692285727	2.95928152583986e-10	3.61744248783679e-09
PHATRDRAFT_50641	0.529588373398453	-1.14597175163423	1.50728779766534	-0.760287287808771	0.447082878826169	0.595688777595171
PHATRDRAFT_32684	1528.83891724334	-1.14483062137775	0.463975357789289	-2.46743841490321	0.0136083627837287	0.0361703304143927
PHATRDRAFT_47951	1736.02194251095	-1.14419242766329	0.488777646390362	-2.34092625985084	0.0192359659753035	0.0484536145284073
PHATRDRAFT_4550	1428.49889922856	-1.14383519569263	0.168087958928919	-6.80497998179832	1.01063288709034e-11	1.52049644522184e-10
PHATRDRAFT_27534	3948.05964851027	-1.14310065007041	0.41403249226718	-2.76089599589384	0.00576430296633753	0.0172596084774855
PHATRDRAFT_44664	1019.32672875081	-1.14224251534006	0.358917127087726	-3.18246867907441	0.0014602530871407	0.00517150102538453
PHATR_33116	2511.36822016109	-1.14172513201037	0.303480282540434	-3.76210646191899	0.000168488294915439	0.000747987008605329
PHATRDRAFT_bd1366	93.625307323231	-1.14089780860878	0.302957778041644	-3.76586406192863	0.000165974082485675	0.000738406583281761
PHATRDRAFT_56243	2166.85491658416	-1.13864802674865	0.148140042290883	-7.68629473260737	1.51457374028631e-14	3.21275167761754e-13
PHATRDRAFT_40967	188.674862422618	-1.13816910496979	0.537443424845252	-2.11774682199807	0.0341965151736879	0.0785118662880286
PHATRDRAFT_1341	5010.94993221543	-1.13655046817285	0.318815404500092	-3.56491704017559	0.000363971294790864	0.00148833390209156
PHATRDRAFT_35876	167.037132562715	-1.13631029028792	0.607392234715645	-1.87080147776319	0.0613726027237955	0.127212237519469
PHATRDRAFT_48957	6410.51667194429	-1.13594958568699	0.342298340175855	-3.31859507441197	0.000904715180430033	0.00337226809073633
PHATRDRAFT_44729	1339.70618213158	-1.13581590153802	0.420361741010502	-2.70199637770946	0.00689245132723518	0.0201543442759153
PHATRDRAFT_40228	5.32370082605556	-1.13553517853943	0.605014365259057	-1.87687308557245	0.0605354904895822	0.125892209210204
PHATRDRAFT_43245	11589.1020657591	-1.13542691176852	0.193585721483232	-5.86524100573642	4.48480797826216e-09	4.5802482268636e-08
PHATRDRAFT_41243	270.108040901686	-1.13445381583504	0.215529732440241	-5.26356063727579	1.41291877332791e-07	1.11889350682331e-06
PHATRDRAFT_55112	3131.53084889949	-1.13425883231247	0.260518440982019	-4.35385237235762	1.33765804699954e-05	7.41752828196745e-05
PHATRDRAFT_49777	399.581527906947	-1.13395079079652	0.316111142847218	-3.58719019071272	0.000334260519425384	0.00138402181891809
PHATRDRAFT_16987	2225.15524766821	-1.13378813552599	0.307840089579773	-3.68304250779586	0.00023046671066579	0.000991129971203785
PHATRDRAFT_bd1537	45.1302608686382	-1.1322878923156	1.5115282571841	-0.749101372689515	0.453796107746694	0.602851525426404
PHATRDRAFT_45495	2085.1043497586	-1.13027195178955	0.504879123721358	-2.23869813324535	0.0251755640839653	0.0609315660271736
PHATRDRAFT_33893	563.54009260114	-1.12994282912428	0.1591238776066	-7.10102623264259	1.23833867027645e-12	2.11128596317198e-11
PHATRDRAFT_15536	3637.45957659271	-1.12991965684	0.269228097686962	-4.19688608487582	2.70609958181667e-05	0.000142828046156373
PHATRDRAFT_49335	475.106308913553	-1.12916116742022	0.347740189852574	-3.24714025117125	0.00116570930206233	0.00422627331784717
PHATRDRAFT_49728	1751.91747377622	-1.1274489554431	0.761201961232775	-1.48114299865594	0.138568471843929	0.245538594723789
PHATRDRAFT_46292	26.8643824052063	-1.12590810200007	0.385003681932924	-2.9244086611001	0.00345111344546408	0.010990550530163
PHATRDRAFT_45080	712.399931096231	-1.12480188963829	0.558017551315418	-2.01571059366644	0.0438302472112554	0.0966073447994628
PHATRDRAFT_46419	487.277543503569	-1.12464583926087	0.409508459080467	-2.74633115463894	0.0060265898122676	0.0179671066994438
PHATR_44178	395.829252507968	-1.12360807442051	0.586476226582386	-1.91586295145873	0.0553825423306593	0.117353931684304
PHATRDRAFT_42494	3941.41122126665	-1.12355622467441	0.430826301994073	-2.60791000798708	0.00910969003536783	0.0257305304922678
PHATRDRAFT_37749	2476.49758237199	-1.12277337760571	0.205291080632314	-5.46917758992484	4.52128557498284e-08	3.94177008160405e-07
PHATRDRAFT_32083	218.520897463288	-1.12158351074355	0.430309393355232	-2.606458348488	0.00914839497186197	0.0258187482380401
PHATRDRAFT_48371	1789.75497748677	-1.12152543997661	0.149471945431742	-7.50325043764659	6.22544485522913e-14	1.23389983497715e-12
PHATRDRAFT_47746	707.456022082543	-1.12109144695466	0.20053214429494	-5.59058225251796	2.26309450416897e-08	2.08526556713027e-07
PHATRDRAFT_49308	1233.80324068612	-1.12085950940734	0.323848427394764	-3.46106207284753	0.000538048734824993	0.00211105722376831
PHATRDRAFT_35669	2383.10092641743	-1.12077282594663	0.392638640452995	-2.8544639026194	0.00431095304586822	0.0134146325292441
PHATRDRAFT_2394	204.587593849625	-1.12077250108304	0.246605863788878	-4.54479258466679	5.49893755846173e-06	3.27221508214778e-05
PHATR_46656	912.388178467312	-1.11967172584134	0.320824623263452	-3.48998064566229	0.000483055530206893	0.00191559052261846
PHATRDRAFT_32095	341.927699382452	-1.11924619641298	0.20951087563803	-5.3421866192125	9.18320407633934e-08	7.55500741708997e-07
PHATRDRAFT_47329	489.540695195755	-1.11895966582891	0.398415359063616	-2.80852542547247	0.00497689522974018	0.015227419112009
PHATRDRAFT_7969	911.227571346336	-1.11685371262456	0.182313797232857	-6.12599665837727	9.01176970896004e-10	1.02429829827938e-08
PHATRDRAFT_46215	531.337964786529	-1.11534584666175	0.160389636649257	-6.95397701474195	3.55129495683757e-12	5.69856401278301e-11
PHATRDRAFT_46303	1302.20929365408	-1.11478479612261	0.413237255824236	-2.69768705606923	0.00698230447481974	0.0203825874925321
PHATRDRAFT_46204	341.756501019679	-1.11472769107699	0.283980231226888	-3.92537074239641	8.65962606669389e-05	0.000410076216570803
PHATRDRAFT_42779	5248.27201198441	-1.11309148798157	0.363531774608085	-3.0618822499947	0.0021994995748735	0.00740500571391319
PHATRDRAFT_34489	1936.4332680338	-1.11080846041485	0.196249636019504	-5.66018099674058	1.51213426884311e-08	1.41853247337807e-07
PHATRDRAFT_14427	1581.55888543721	-1.11068696954285	0.218907142355812	-5.07378131928438	3.89987213571746e-07	2.8449032061117e-06
PHATRDRAFT_44612	628.012135984781	-1.110435612518	0.519226363044978	-2.13863488364864	0.0324652500367523	0.0752201121772406
PHATRDRAFT_48661	697.930950048605	-1.11023285738405	0.379781386642484	-2.92334721087633	0.0034629012949592	0.0110247035698855
PHATRDRAFT_48967	980.015028105625	-1.10968999955681	0.248283852250983	-4.46944088186232	7.84243308103249e-06	4.53400230440506e-05
PHATRDRAFT_bd1572	222.744718788653	-1.10893039691169	0.580577070322976	-1.91004855960776	0.0561269613012287	0.118495332148378
PHATRDRAFT_45616	450.101732061397	-1.10864509423644	0.324229921895393	-3.41931764889399	0.000627783940901795	0.00242911845143263
PHATRDRAFT_54086	21676.8300976649	-1.10805445129666	0.183268096308527	-6.04608479934923	1.4840800535463e-09	1.62107205848904e-08
PHATRDRAFT_44512	1978.83831706965	-1.10755615092087	0.216523601943491	-5.11517516325966	3.13449940433124e-07	2.32087291609269e-06
PHATRDRAFT_23646	5632.46382692975	-1.10671433874434	0.3187545990488	-3.47199488900521	0.000516606172070057	0.00203385475870802
PHATRDRAFT_45443	5295.46223062841	-1.1066957337068	0.375912062556128	-2.94402825538901	0.00323970420895421	0.0104035854492006
PHATRDRAFT_47300	77.6296542222452	-1.10654849790546	0.440725192502625	-2.51074482859036	0.0120476747535965	0.0326514589545645
PHATRDRAFT_45735	6635.01113390155	-1.10647078278861	0.372381367500778	-2.97133766443429	0.00296505581206029	0.00959593148542523
PHATRDRAFT_42619	800.049227125829	-1.1063124009044	0.199595108945834	-5.54278312102644	2.9770150200585e-08	2.68112403978509e-07
PHATRDRAFT_45894	1748.91923000486	-1.10495314550371	0.274841678591089	-4.02032599701759	5.81176623692826e-05	0.000286470607760335
PHATRDRAFT_43559	676.735699187	-1.10325897499695	0.194790620206789	-5.66381981753399	1.4803985795612e-08	1.39001917352639e-07
PHATRDRAFT_49779	1703.35964937538	-1.10261176394924	0.406392588510758	-2.71316897778525	0.00666431138213971	0.0196055238549476
PHATRDRAFT_31407	415.77403253314	-1.1025189987664	0.358107770081895	-3.0787352045287	0.00207881361582152	0.00704906180621717
PHATRDRAFT_48851	3786.6739340875	-1.10249115188922	0.281675431424239	-3.91404797470152	9.07615905128959e-05	0.000426797456068054
PHATRDRAFT_44401	253.173465837811	-1.10246920704976	0.545236934227388	-2.0220002311692	0.043176327978593	0.0954298114767793
PHATRDRAFT_40645	47.6898220469358	-1.10201535414216	0.557863310189063	-1.97542181752136	0.0482202989046859	0.104571468294137
PHATRDRAFT_47950	2360.81019988863	-1.10158036246397	0.270721352227746	-4.06905607333572	4.72039869702089e-05	0.00023638479658608
PHATRDRAFT_8765	948.930986429308	-1.1014697025485	0.30306378284359	-3.63444847224443	0.000278575924172273	0.00117866042039583
PHATR_46662	759.804640806764	-1.100342663827	0.262084530716924	-4.19842659472135	2.68775948377838e-05	0.000142149565351259
PHATRDRAFT_50907	3054.49493386451	-1.0995191970569	0.258975475998114	-4.24564987406338	2.17960759246724e-05	0.000116945198258361
PHATRDRAFT_13700	400.772882192371	-1.09934184145214	0.264672002100472	-4.15360080676315	3.27283931658607e-05	0.000169208241175717
PHATRDRAFT_40020	161.754026772961	-1.09872103108324	0.318916617897105	-3.44516707322455	0.00057070652304515	0.00222236807583998
PHATRDRAFT_55230	93365.7672859099	-1.09727140026512	0.542384426026533	-2.02305108261247	0.0430678811725285	0.0952289570138362
PHATRDRAFT_29212	3902.07941126535	-1.09689433514358	0.201793945988878	-5.43571478206801	5.457719782491e-08	4.6833380186508e-07
PHATRDRAFT_49965	747.14075239158	-1.09687124809109	0.266104015983056	-4.12196427791203	3.75655462872024e-05	0.000192014029986756
PHATRDRAFT_45332	2140.62388070318	-1.09527250464246	0.161610185136748	-6.77724924153566	1.22485483146346e-11	1.82688419898564e-10
PHATRDRAFT_44761	8139.80191808753	-1.09390026753259	0.529221840444404	-2.06699758765437	0.0387343812690417	0.0873060657175225
PHATRDRAFT_bd1189	255.047462361448	-1.09199255417563	0.377027112822356	-2.89632367815984	0.00377562748908929	0.011914202298904
PHATRDRAFT_51797	26703.8316795526	-1.09153248631166	0.457577315011559	-2.38546022825473	0.0170577666948676	0.0437892049427929
PHATRDRAFT_22896	2946.53325660409	-1.09140630364871	0.263981779228755	-4.13440013487807	3.55882960318144e-05	0.000182627859735539
PHATRDRAFT_48558	737.243195452936	-1.09112628927347	0.581231123211961	-1.87726748568412	0.0604814421868943	0.125843161322631
PHATRDRAFT_49618	3160.28855811264	-1.09103362810633	0.141946876122629	-7.68621091149466	1.51556585988325e-14	3.21275167761754e-13
PHATRDRAFT_47199	377.561618162646	-1.09031846161064	0.187557980397373	-5.81323417590988	6.12772448743948e-09	6.11945973379554e-08
PHATRDRAFT_45439	2409.69720128349	-1.08994623609728	0.313752147205313	-3.47390845227918	0.000512936009151136	0.00202094058185506
PHATRDRAFT_47403	2935.02262080025	-1.08951412339098	0.163893725139568	-6.64768661803967	2.97735371126495e-11	4.21629078838421e-10
PHATRDRAFT_50298	65.3584926218697	-1.08943148107998	0.882805176608499	-1.23405651659778	0.217181845198505	0.348715459623249
PHATRDRAFT_49669	582.898087038881	-1.08921584958022	0.33548006351203	-3.24673793780048	0.0011673582430963	0.00422810466384914
PHATRDRAFT_46155	1498.0525507302	-1.08912375807092	0.23580037613051	-4.61883808645037	3.85894821269574e-06	2.37118299779514e-05
PHATRDRAFT_44691	31795.0970185213	-1.0885966241419	0.226465870995244	-4.80689041292566	1.53295963551153e-06	1.02059470659682e-05
PHATRDRAFT_43497	1543.89457758349	-1.08693199859788	0.214508836340459	-5.06707330635436	4.03978737830293e-07	2.92842209534882e-06
PHATRDRAFT_14260	3877.87230470244	-1.08679095809047	0.151409338427947	-7.17783308066995	7.08249540094179e-13	1.25199200484897e-11
PHATRDRAFT_45840	668.314703486934	-1.08619731084989	0.274459436562469	-3.95758777491574	7.57104700549661e-05	0.000363845494941946
PHATRDRAFT_52648	4418.25324799907	-1.0841711712523	0.407069586740353	-2.66335586486307	0.0077365547905468	0.022320380450545
PHATRDRAFT_27190	1159.75268198792	-1.08353693547717	0.173628797363504	-6.24053700728406	4.36071207503315e-10	5.16607329940499e-09
PHATRDRAFT_14867	1050.21479630675	-1.08310318678901	0.216286383916565	-5.0077271031857	5.50765480553176e-07	3.89708871768889e-06
PHATRDRAFT_43650	1183.46395994232	-1.08182737722075	0.160307468091891	-6.74845277077564	1.49430023927384e-11	2.19093582465525e-10
PHATRDRAFT_49245	1917.41508723784	-1.08127962817209	0.319426627396229	-3.38506416007339	0.000711616190203171	0.00272099351812839
PHATRDRAFT_35061	1238.3838130439	-1.08065177510999	0.206829438556837	-5.22484508322551	1.74300977211339e-07	1.35645940673629e-06
PHATRDRAFT_44545	4334.07683461417	-1.07952881489022	0.456605803705432	-2.36424681011426	0.0180667719382109	0.0459808882670007
PHATRDRAFT_41316	24053.8481377242	-1.07816576428784	0.4835507671955	-2.22968473515406	0.0257683799883656	0.0621053306113457
PHATRDRAFT_40068	5375.01385575271	-1.07746266420371	0.331476269293384	-3.25049713664438	0.00115203428547565	0.00418429831928543
PHATRDRAFT_48938	2028.94340799772	-1.07712403680758	0.22785020287179	-4.72733411351698	2.27486776771049e-06	1.45743382448003e-05
PHATRDRAFT_38509	2391.66346859805	-1.07705590787477	0.338736905149742	-3.17962374781291	0.0014746638940034	0.00521363094312389
PHATRDRAFT_bd542	13036.9497409354	-1.07652434998197	0.292942210226179	-3.6748693510259	0.000237971156846956	0.00101934256689072
PHATRDRAFT_48060	374.520712285426	-1.07519187564457	0.417834258191046	-2.5732496906775	0.0100748493939218	0.0279713681647791
PHATRDRAFT_39656	1591.76678765004	-1.07491367101237	0.197910088182604	-5.43132328868748	5.59376905310974e-08	4.7921495871517e-07
PHATRDRAFT_34846	247.245794641424	-1.07435443429527	0.258896618170076	-4.14974302055001	3.32848741130469e-05	0.000171571857312702
PHATRDRAFT_54319	21542.681570807	-1.07413120007301	0.515567536868877	-2.08339572075539	0.0372151680094439	0.0843402780030379
PHATRDRAFT_49384	417.468660754638	-1.0731116049343	0.407064692812518	-2.63621882192702	0.00838356487616499	0.0239075745546977
PHATRDRAFT_54360	2726.64805706467	-1.07275343920921	0.28251897993885	-3.79710219625386	0.000146397445455293	0.00065866142343297
PHATRDRAFT_45130	1768.13841383413	-1.07155794342396	0.37252839346676	-2.87644636547568	0.00402180537338811	0.0126104157593893
PHATRDRAFT_45746	17015.186063538	-1.07011376839363	0.395985029188206	-2.7024096607577	0.00688388883909357	0.0201406694061654
PHATRDRAFT_15417	733.964306648313	-1.06886362446413	0.184330190905241	-5.79863569399548	6.6856593510254e-09	6.62557789987852e-08
PHATRDRAFT_49211	2668.27129922539	-1.06753243911982	0.508951056114493	-2.09751493055094	0.0359480168845074	0.0819523076808453
PHATRDRAFT_45352	1760.99025230249	-1.06662148977665	0.198804926328468	-5.36516629378872	8.08746732557564e-08	6.73370974272426e-07
PHATRDRAFT_8717	1461.0258655668	-1.06641732351347	0.191135161821662	-5.57938849843071	2.41365608012134e-08	2.21004597655097e-07
PHATRDRAFT_49959	12.8487293932024	-1.06527336846789	0.535270337895372	-1.9901595381811	0.0465733639141654	0.101680600323134
PHATRDRAFT_37367	1638.99294641938	-1.06433809989654	0.380528133969501	-2.79700238926839	0.00515791518469394	0.0156978710524185
PHATRDRAFT_bd1761	44.9458039985854	-1.06385940420123	1.32394289181993	-0.80355384720471	0.421654686693865	0.572403415697826
PHATRDRAFT_45333	5910.08000296015	-1.06373194943691	0.210256701282961	-5.05920592754544	4.21006009832426e-07	3.03698559354414e-06
PHATRDRAFT_33032	481.776676100269	-1.06371298632513	0.221158016679603	-4.8097419315627	1.51125282193804e-06	1.00808537659007e-05
PHATRDRAFT_54222	978.384619064396	-1.06365558658155	0.433477085997429	-2.45377580716657	0.0141365085408311	0.0373633471530482
PHATRDRAFT_5537	900.349961738755	-1.06365441447802	0.249905372529987	-4.25622868252018	2.07904059632434e-05	0.000111838789940312
PHATRDRAFT_16798	8135.45072330843	-1.06266869816792	0.325697973750439	-3.26274273656419	0.0011033963438429	0.00402456245611385
PHATRDRAFT_45465	10.1216479332998	-1.06072182009682	0.464437533505546	-2.28388479305398	0.0223783025776272	0.0551136812828898
PHATRDRAFT_48697	152.10776993412	-1.06069570395587	0.567779725410928	-1.86814649499539	0.0617416542716779	0.127874922713329
PHATRDRAFT_10852	552.378381672808	-1.06057477515486	0.315680399729866	-3.3596472130117	0.000780420599507581	0.00296331133131707
PHATRDRAFT_48361	3324.24781299065	-1.05914476885182	0.179137772222525	-5.91245919669109	3.37037354941771e-09	3.50777991822486e-08
PHATRDRAFT_48559	706.198937878954	-1.05908064376381	0.261980838892336	-4.04258818408873	5.28644208177432e-05	0.000262322923023804
PHATR_43959	716.766475453058	-1.058976791344	0.405626606021539	-2.61071827050657	0.00903522932058131	0.0255689836574245
PHATRDRAFT_43251	17436.1151661599	-1.05876541340328	0.175256854931376	-6.04122111981215	1.52952193639824e-09	1.6671949939752e-08
PHATRDRAFT_38980	0.468404612392684	-1.05867233834283	2.09917629951912	-0.504327501499206	0.614031254723154	0.745671038713709
PHATRDRAFT_43315	2654.35694158564	-1.0585736755839	0.221639892258509	-4.77609723049869	1.78729999434166e-06	1.16964341801424e-05
PHATRDRAFT_43532	2502.97950156206	-1.05813993410152	0.165986889313595	-6.37484043756253	1.83153538128676e-10	2.3125086190522e-09
PHATRDRAFT_45185	339.506332407075	-1.05788068939548	0.3236320043969	-3.26877649621484	0.0010801358597513	0.00395347180046565
PHATRDRAFT_47751	954.538142555562	-1.05762324112194	0.740770605763432	-1.42773381245596	0.153368489990096	0.265678102813725
PHATRDRAFT_49663	18696.5665780406	-1.05724572980318	0.441781425291049	-2.39314210439395	0.016704769793548	0.0430322176142938
PHATRDRAFT_50431	718.465106358008	-1.05580853338247	0.397118205560201	-2.65867572576551	0.00784484283725875	0.0225887891252845
PHATRDRAFT_47607	283.998651794733	-1.05563540735799	0.269724222518325	-3.91375827317946	9.08706066919918e-05	0.000426807752138281
PHATRDRAFT_34859	2505.97508197025	-1.05537086186255	0.553770785969817	-1.90579006441137	0.0566774485144399	0.119462877450322
PHATRDRAFT_50237	125.870679941908	-1.0552129537071	0.505917331590162	-2.08574185507824	0.0370020128854008	0.0839857380271654
PHATRDRAFT_10976	557.261334399185	-1.05337038081449	0.327339420804944	-3.21797594137667	0.00129098646009767	0.00462577450583218
PHATRDRAFT_44400	431.267771854987	-1.05284190007659	0.445707861284395	-2.36217933657849	0.0181678511086586	0.0462041080942971
PHATRDRAFT_16261	1061.36757071134	-1.05257806279158	0.539853001515916	-1.94974939443872	0.0512059958720149	0.109737720324438
PHATR_43818	437.339250815392	-1.05228028213246	0.415297183786857	-2.53380066904698	0.0112832895245004	0.0308934440599502
PHATRDRAFT_16430	24709.9185526733	-1.05219159945473	0.416287412342717	-2.52756045044305	0.011485804910041	0.0313816166835753
PHATRDRAFT_48723	539.80099639304	-1.05116749791989	0.324929240054205	-3.23506588001908	0.00121614666565649	0.00438642182887793
PHATRDRAFT_46009	2332.9517906206	-1.05066396361853	0.380537187505958	-2.76100207316026	0.00576243106135061	0.0172589888419418
PHATRDRAFT_7335	219.010942046403	-1.05063447078934	0.463796629460122	-2.26529130238035	0.0234948094306805	0.0574403760751023
PHATRDRAFT_22554	120.080693248958	-1.05041337359899	0.258074678768609	-4.07019153762387	4.69745008122037e-05	0.000235349287297875
PHATRDRAFT_49877	840.447647017917	-1.05037211530902	0.177298173250824	-5.9243256489905	3.13581506222407e-09	3.28342009444593e-08
PHATRDRAFT_43152	25786.3417190408	-1.04909898368927	0.216485984561971	-4.84603650352689	1.25952351609395e-06	8.47806543365578e-06
PHATRDRAFT_16827	1638.04091743724	-1.04904937042698	0.473164084401582	-2.21709424914135	0.0266166517058866	0.0637606999301353
PHATRDRAFT_40300	125.150600378753	-1.04778818827546	0.374275899159418	-2.79950750403293	0.00511806269472677	0.0156086607512614
PHATRDRAFT_48157	2687.17079427	-1.04741465480585	0.306157093942251	-3.42116735339611	0.000623529505911947	0.00241445904306434
PHATRDRAFT_32443	3436.72587435883	-1.04740045854506	0.516116083626588	-2.02938930169605	0.042418653916714	0.0939650193402685
PHATRDRAFT_1199	5048.38954035622	-1.04659265118145	0.50086389230077	-2.0895749669113	0.0366559971942615	0.0833098151536317
PHATRDRAFT_48567	1124.45875779115	-1.04652794986855	0.394612747708489	-2.65203786736674	0.00800075683484157	0.0229675561755657
PHATRDRAFT_46483	506.595708572722	-1.04637720485508	0.201141210828453	-5.20220197812917	1.96941017199492e-07	1.51670920080976e-06
PHATRDRAFT_39438	81.7644513048193	-1.04626080069592	0.491186103707075	-2.13007003414711	0.0331658318450352	0.0765353991330444
PHATRDRAFT_37104	632.505400583657	-1.04581493222539	0.178837330877781	-5.84785585365346	4.97949760720455e-09	5.03585094597877e-08
PHATRDRAFT_40658	439.486666347603	-1.04358028839635	0.326226173505888	-3.19894715123929	0.00137930450978915	0.00490998301802002
PHATRDRAFT_51280	1739.91167289566	-1.04312064305535	0.38351106673243	-2.71992318746598	0.00652970824688214	0.0192730511637757
PHATRDRAFT_19513	1266.73283514528	-1.04306494542233	0.355817945330806	-2.93145682816134	0.00337376255307071	0.0107740057378715
PHATRDRAFT_27726	12790.6661489445	-1.0427238976548	0.359895808461619	-2.89729380876075	0.00376397069502314	0.0118810353911723
PHATRDRAFT_20833	934.784056586604	-1.04162654022881	0.284557028454417	-3.66051946032205	0.000251704435136024	0.00107240779885739
PHATRDRAFT_44486	2645.82440870864	-1.04161160651686	0.226040973766941	-4.60806547219537	4.06432695951729e-06	2.48559370279388e-05
PHATRDRAFT_35818	1102.77917439861	-1.04124349341406	0.273362735036087	-3.80901768954207	0.000139519977076683	0.000630534127951757
PHATRDRAFT_31442	1974.73357223205	-1.04123373617752	0.337406800623177	-3.08598918058083	0.00202876204145711	0.00691099156153283
PHATR_10458	556.270882243118	-1.04108309729376	0.174588708698283	-5.96306087063694	2.47556147207903e-09	2.62121248412372e-08
PHATRDRAFT_50545	1891.79329105879	-1.03966885334512	0.195564675230801	-5.31624053330756	1.05933097494365e-07	8.58563321834707e-07
PHATRDRAFT_48933	539.670079447547	-1.03853844608626	0.316621055987595	-3.28006753324373	0.00103782240857983	0.00382169345909007
PHATRDRAFT_31968	1889.31267044134	-1.03827450180612	0.374725817909201	-2.77075785063121	0.00559260003387583	0.0167988675604627
PHATRDRAFT_13975	4257.07483170706	-1.03827134198894	0.474203194897028	-2.18950726853369	0.0285599908348498	0.0676074137917455
PHATRDRAFT_54589	3495.74212121597	-1.03744470645994	0.263349942556673	-3.93941497153234	8.16805439116464e-05	0.000388783094557041
PHATRDRAFT_45389	49.0589079212	-1.03613816181716	1.10578351998593	-0.937017185633535	0.348749717892358	0.499987220810319
PHATRDRAFT_45996	64.0063758957268	-1.03567131231533	0.286803926085839	-3.61107787626785	0.000304927075524942	0.00127712083429961
PHATRDRAFT_15683	1845.85329547897	-1.03554754559212	0.3565590849157	-2.90428035464851	0.00368098382165696	0.011654574922204
PHATRDRAFT_46447	831.369615104101	-1.03531429371845	0.262923514144855	-3.93770141512733	8.2265871481797e-05	0.00039135751435535
PHATRDRAFT_49786	380.29460463754	-1.03528164498855	0.658670685483504	-1.57177428387996	0.11600290751055	0.213661360919396
PHATRDRAFT_54105	1062.06846938779	-1.03299087975633	1.33389538920129	-0.77441671072487	0.43868440471	0.58904177969221
PHATRDRAFT_33876	702.859206300705	-1.0326392269534	0.297948376293644	-3.4658327049773	0.000528592074747429	0.00207788602458546
PHATR_13445	521.255357976898	-1.03194008203517	0.241323969638208	-4.27616072942214	1.90143967501895e-05	0.000102818589834358
PHATRDRAFT_14696	423.48841222344	-1.03058217210042	0.314396254427514	-3.27797216915644	0.00104555703700715	0.00384607673726619
PHATRDRAFT_16693	1758.85231000113	-1.02962519412769	0.203524329321319	-5.05897844037185	4.21508515165226e-07	3.03849601404919e-06
PHATRDRAFT_5132	812.657509160301	-1.02936092977595	0.160726464501129	-6.4044271300992	1.50935019642498e-10	1.92921382689783e-09
PHATRDRAFT_bd561	1922.39313230689	-1.02872373967873	0.109731459165005	-9.37492080672888	6.92277194211123e-21	2.870458158077e-19
PHATRDRAFT_45028	19587.7337775014	-1.02737972870909	0.256842604593077	-4.00003624919157	6.3332781894638e-05	0.000309673404301801
PHATRDRAFT_45912	687.631440772012	-1.02735918588486	0.178569005440196	-5.75328951041801	8.75234069005152e-09	8.51095343274616e-08
PHATRDRAFT_43140	681.875165716141	-1.02735749314115	0.163943764392427	-6.26652374946081	3.69197100251651e-10	4.47090787524371e-09
PHATRDRAFT_39635	701.886346167944	-1.02722253513863	0.53045367843331	-1.93649809003592	0.0528067262479878	0.112632618165976
PHATR_18808	181.321648601289	-1.0255877901112	0.4598236113281	-2.23039392681252	0.0257213024104941	0.0620207073243037
PHATR_43817	1897.27752284315	-1.02360123450399	0.210070038353462	-4.87266648079384	1.10102006651301e-06	7.49780802435744e-06
PHATRDRAFT_46129	8465.54948072079	-1.02352059614837	0.606802141725474	-1.68674519380886	0.0916523579359253	0.176740877016777
PHATRDRAFT_49286	72784.6964534572	-1.02279188613316	0.550249636608556	-1.85877794020384	0.063058620550238	0.129953411654824
PHATRDRAFT_50259	9978.85853537832	-1.02186168121613	0.23258188281026	-4.39355666429859	1.11511106544265e-05	6.28903226571192e-05
PHATRDRAFT_48795	468.542077617886	-1.0205473138252	0.227683714808661	-4.48230263057169	7.3841926095071e-06	4.29061326177974e-05
PHATRDRAFT_34120	2447.50625170018	-1.01940810265348	0.264859433496043	-3.84886461923476	0.000118666564137669	0.000545256030075831
PHATR_13396	1424.45649729837	-1.01826042597309	0.344967623252905	-2.95175650506361	0.00315971988019206	0.0101656288882902
PHATRDRAFT_37064	0.247621453294426	-1.01788899128017	3.18626600612763	-0.319461397548927	0.749376659261737	0.847597680772303
PHATRDRAFT_46957	0.478952583432583	-1.01788670151803	1.77363943610741	-0.573897197364975	0.566037369722112	0.704471530140403
PHATRDRAFT_31518	0.665946691387137	-1.01787978018365	1.50768613507232	-0.675127108026916	0.499595012309895	0.645494440683581
PHATRDRAFT_7957	0.338349619620462	-1.01787555079376	2.0560936301794	-0.495053112296714	0.620562629862311	0.751226465158556
PHATRDRAFT_38462	0.15685609201862	-1.01786632950433	3.97678424287465	-0.255952112898274	0.797987814199201	0.884037798652231
PHATRDRAFT_39667	0.290069342394836	-1.01786330816737	2.56926665310525	-0.396168808300673	0.691980500174534	0.807414437731789
PHATRDRAFT_38713	0.0889239431427346	-1.0178412371476	7.16393684084672	-0.142078477206019	0.887018018401146	0.939401720481439
PHATRDRAFT_38408	0.177986796298364	-1.01783372864912	4.32828411828516	-0.235158714361935	0.81408554867348	0.893752467437968
PHATRDRAFT_37758	0.130618788895242	-1.01783144859385	5.047332535357	-0.201657299467363	0.840184646805194	0.911894802054587
PHATRDRAFT_38074	0.0134886442508522	-1.01781655522058	7.16393684084672	-0.142075031903866	0.887020739749167	0.939401720481439
PHATRDRAFT_32119	0.0135307078883448	-1.01781655522058	7.16393684084672	-0.142075031903866	0.887020739749167	0.939401720481439
PHATRDRAFT_35092	0.0739986025557992	-1.01781655419105	7.16393684084672	-0.142075031760156	0.88702073986268	0.939401720481439
PHATRDRAFT_41117	0.0265372342544585	-1.01781038521401	7.16393684084672	-0.142074170644658	0.887021420033989	0.939401720481439
PHATRDRAFT_47578	720.761406413582	-1.01752452386	0.285945245967943	-3.55845931417957	0.000373036560344469	0.00152120259029534
PHATRDRAFT_8940	483.935861161744	-1.01671131465265	0.384022783532327	-2.64752863176689	0.00810824933100169	0.0232310980003216
PHATR_36899	499.668511754754	-1.01663707441719	1.04061146223178	-0.976961249529992	0.328588336930516	0.47839139053676
PHATRDRAFT_37404	0.238919352839762	-1.01608296567345	2.53892438927121	-0.400202136765921	0.689007640928811	0.805486997391232
PHATRDRAFT_40843	0.326463342572897	-1.01588511005818	1.96059823596177	-0.518150578443136	0.604353213512671	0.736922670737577
PHATRDRAFT_9794	624.166075573512	-1.01570947836379	0.252195855077738	-4.02746301302495	5.63819334741042e-05	0.000278577274734301
PHATRDRAFT_45279	1423.90795446282	-1.01537127685674	0.257988104216458	-3.9357290520838	8.2944511266619e-05	0.000394404955866868
PHATRDRAFT_37743	697.947319031958	-1.01475628540502	0.629548920686464	-1.61187836570114	0.106988410828592	0.200513807023898
PHATRDRAFT_44523	38.5225333633605	-1.01461122456756	0.405866442830355	-2.49986477692527	0.0124240719142779	0.0334340419167716
PHATRDRAFT_38985	903.847344523416	-1.01447906006995	0.282534691076503	-3.5906353878337	0.000329872827113563	0.00136778469034368
PHATRDRAFT_54834	1580.85896303029	-1.01414638605791	0.183599700935836	-5.52368212414642	3.31967836843472e-08	2.96653327303399e-07
PHATRDRAFT_39079	361.345207152945	-1.01382403521502	0.264143015170567	-3.83816333193728	0.000123958022253098	0.000567055983528515
PHATRDRAFT_43494	266.826002747532	-1.0136619655657	0.872164888824397	-1.16223661208379	0.245139366674288	0.382039852965377
PHATRDRAFT_33007	486.814849359156	-1.0133928758133	0.164463087691315	-6.16182567188183	7.19109935112806e-10	8.29993806418391e-09
PHATR_44234	9133.89853193461	-1.0132064309734	0.227840270633882	-4.44700328065152	8.7076508512586e-06	5.0007484057699e-05
PHATRDRAFT_16063	282.21800054548	-1.01235609337437	0.185917068993962	-5.4452025241816	5.17464754047156e-08	4.45917958128711e-07
PHATRDRAFT_17265	3447.49242868762	-1.01220093018958	0.270242848677443	-3.74552346211289	0.000180018021238876	0.000796443366693209
PHATRDRAFT_45061	8334.04038924069	-1.01215325676136	0.362011705582404	-2.79591306345471	0.00517533198614919	0.0157416347912038
PHATRDRAFT_48103	1975.25626202602	-1.01160822810251	0.181580274839064	-5.5711350200296	2.5308508992125e-08	2.3094014455314e-07
PHATRDRAFT_49091	1676.75034995261	-1.01098419594175	0.156263413954858	-6.46974343101073	9.8169460148476e-11	1.29633710050841e-09
PHATRDRAFT_19805	4069.49501409115	-1.01080449034177	0.31785221232515	-3.18010839989926	0.00147219969723819	0.00520669466447325
PHATRDRAFT_40063	1583.35901377791	-1.01023704666655	0.109353926676687	-9.23823293198598	2.50601480894922e-20	9.95300747493013e-19
PHATRDRAFT_11841	73.4601337554199	-1.00967687197862	0.47152690267275	-2.1412921855688	0.0322504829105762	0.0748228526971873
PHATR_46806	490.741071370314	-1.00945167388364	0.247422058648323	-4.07987743452751	4.5059452600975e-05	0.000226801389647666
PHATRDRAFT_32914	114.040358568115	-1.00832611195891	0.464368272320351	-2.17139320677641	0.0299014619837109	0.0702057882045634
PHATRDRAFT_9035	3937.32301676603	-1.00815662329319	0.207071979568256	-4.86862889607367	1.12375214007113e-06	7.6185838351716e-06
PHATRDRAFT_35582	1163.60789957386	-1.00804476949037	0.419125776020889	-2.40511280184335	0.0161674745002366	0.0418666102097058
PHATRDRAFT_20015	1222.43005435143	-1.00801572178436	0.393052282733256	-2.56458432139027	0.0103299476256332	0.0285928536948769
PHATRDRAFT_43427	722.372698917701	-1.00703222449407	0.19297049134474	-5.21858143945447	1.80298698062005e-07	1.39893435936433e-06
PHATRDRAFT_42982	1742.41642975465	-1.00595495189325	0.245330055136601	-4.10041464888244	4.12410522218381e-05	0.000209458474929727
PHATRDRAFT_50499	38653.1759204125	-1.005857317577	0.296121215854985	-3.39677558959363	0.000681848595659935	0.00261779353430033
PHATRDRAFT_50567	1529.4009642299	-1.00403146818249	0.220119767141996	-4.56129624894071	5.08387933455535e-06	3.04797531417009e-05
PHATRDRAFT_49556	395.752919070434	-1.00339547241928	0.4067103340716	-2.46710100128077	0.0136211930676684	0.0361766044938382
PHATRDRAFT_11217	4319.73191231942	-1.00300494218685	0.162364913054942	-6.1774734658802	6.51355180280121e-10	7.5525143163129e-09
PHATRDRAFT_38916	188.782197672352	-1.00253386908649	0.5271009624817	-1.90197692746824	0.057174171018625	0.120309692015408
PHATRDRAFT_10068	2395.72298834043	-1.00201424594967	0.344029877990846	-2.9125791393512	0.00358457356273246	0.0113666838639598
PHATRDRAFT_40831	493.196942941872	-1.00091133075239	0.480502010325626	-2.08305336761046	0.0372463593092869	0.0843925159781569
PHATRDRAFT_43369	583.894777225873	-1.0008372915236	0.200271290604037	-4.99740770883822	5.81061324860613e-07	4.10305292473101e-06
PHATRDRAFT_49589	626.413008182702	-1.00022771195678	0.783983902557187	-1.27582684886035	0.202016734322095	0.329469298433591
PHATRDRAFT_47649	1396.55841564148	-0.996174849511005	0.37614030310088	-2.64841294936648	0.00808706735856696	0.023183224623591
PHATRDRAFT_6402	2532.59914624454	-0.995928509400094	0.700864368051249	-1.4210003458576	0.155316658898778	0.268201313700606
PHATR_36769	345.842987080462	-0.995195312913356	0.431171016962602	-2.30812200672494	0.0209923515058923	0.0521213690323545
PHATRDRAFT_50464	5074.85906453942	-0.994510579976801	0.179971853470842	-5.52592286403233	3.27758120397436e-08	2.93650879519431e-07
PHATRDRAFT_45364	1840.32015229649	-0.994361429823092	0.197958074812093	-5.02309102958779	5.08464298597335e-07	3.61504864146774e-06
PHATRDRAFT_11673	5665.45508172516	-0.994121261642989	0.268275704081586	-3.7055955739498	0.000210894584911628	0.000917002209393429
PHATRDRAFT_44445	4117.78780806108	-0.993959027430026	0.324387075761863	-3.06411414540974	0.0021831559505303	0.00735475937055478
PHATRDRAFT_47972	1554.42324390848	-0.992944412686843	0.245826581678835	-4.03920685023434	5.36322523874959e-05	0.000266005707296068
PHATRDRAFT_38045	414.340753219405	-0.991632458084478	0.35857347804696	-2.76549304060523	0.00568368178271939	0.0170576274926662
PHATRDRAFT_35647	1699.913741365	-0.991604512850289	0.380646351734298	-2.60505455610528	0.00918596319172231	0.0259106651552091
PHATRDRAFT_37497	2.5478312666347	-0.989882541315111	0.730543633758682	-1.35499441179457	0.175419337464722	0.294715859345106
PHATRDRAFT_34898	408.480151384088	-0.98983263184772	0.196620258934604	-5.03423521671252	4.79760298003955e-07	3.43690065591499e-06
PHATRDRAFT_18404	1796.48950647733	-0.989515748084235	0.368140747232093	-2.68787347101352	0.00719086387470982	0.0209095972983249
PHATRDRAFT_9709	12911.246026899	-0.988938857447518	0.319325087233241	-3.09696574740205	0.00195512463466095	0.00669977585550262
PHATRDRAFT_33731	152.424607614681	-0.988878453731931	0.409814904055293	-2.41298801958289	0.0158223396426193	0.0411117705728463
PHATRDRAFT_31991	1184.62794255019	-0.988616730415965	0.326448919912021	-3.02839638949456	0.00245855367658371	0.00817362649501819
PHATRDRAFT_46562	782.910130412578	-0.988133966132537	0.204824337538355	-4.82429958279494	1.40496109183115e-06	9.42642503425352e-06
PHATRDRAFT_49601	4193.153500293	-0.988090086801284	0.23309276104934	-4.23904235529704	2.24475307502945e-05	0.000120067648997705
PHATRDRAFT_10674	376.227886253964	-0.987844841208219	0.265602653353276	-3.71925818035521	0.000199808737105614	0.000873562787362629
PHATRDRAFT_47069	867.753981254123	-0.987751282086331	0.382412983895027	-2.58294389491093	0.00979612520983152	0.0272974822379338
PHATRDRAFT_38433	652.498278451458	-0.987370070447317	0.397884285707125	-2.48155080739756	0.0130812060244762	0.0349483973324022
PHATRDRAFT_16471	2233.96741526577	-0.987295587138134	0.280658293145353	-3.51778519021639	0.00043516446879209	0.00174166597818487
PHATR_18769	618.796862383464	-0.986604678204994	0.486168520960759	-2.02934710016864	0.0424229491136848	0.0939650193402685
PHATR_46880	2211.97911312273	-0.986363909941171	0.232021675396939	-4.25117139704174	2.12655344568065e-05	0.000114216855015159
PHATRDRAFT_22095	2741.18129681416	-0.986037538919068	0.124701170354178	-7.90720356608128	2.63234989842669e-15	6.01033899715661e-14
PHATRDRAFT_44552	345.593877673603	-0.9849122169405	0.284703081819427	-3.45943644391311	0.000541307008302734	0.00212143230550705
PHATRDRAFT_37532	1869.96987820522	-0.984668363643997	0.280601140952326	-3.50913884491757	0.000449560150955847	0.00179512346872431
PHATRDRAFT_49084	11295.5670393325	-0.984619825792964	0.386746489896717	-2.54590500887523	0.0108994843628911	0.0299851525758305
PHATRDRAFT_41766	4135.66731160103	-0.984216481285196	0.640834720834148	-1.53583513702891	0.124578819639085	0.226161829138135
PHATRDRAFT_37671	2211.46374304867	-0.983754177155887	0.299637264775636	-3.28315030472764	0.00102653917047552	0.00378417675716543
PHATRDRAFT_22713	11289.8027026193	-0.983527355779677	0.219165929450084	-4.48759238375908	7.20325794286796e-06	4.19488605818929e-05
PHATRDRAFT_bd1463	443.737317167927	-0.983236173179556	0.216170392262011	-4.54843127632306	5.4047286999796e-06	3.22355682991879e-05
PHATRDRAFT_43618	132.031610540299	-0.982552055854582	0.631218099878642	-1.55659677066213	0.119566251011053	0.219000805878742
PHATRDRAFT_bd1128	2.74394524207888	-0.98230945367538	1.59039131074682	-0.61765267895868	0.536804311479256	0.67917899338386
PHATRDRAFT_43530	440.64640063856	-0.982273053256953	0.299993101410916	-3.27431880478973	0.00105917041793295	0.00388756923346403
PHATRDRAFT_45427	1311.60205468695	-0.980680416953031	0.132905353307743	-7.37878793100426	1.59737027048465e-13	3.04381254114778e-12
PHATRDRAFT_56583	21.8845830851167	-0.980678434888993	0.391391509880405	-2.50562010195022	0.0122236876490023	0.0330155196693
PHATRDRAFT_39728	716.151912165202	-0.980524038262074	0.313292686340066	-3.12973804054192	0.00174962252054169	0.00606613922010891
PHATRDRAFT_43430	543.38252957506	-0.978404059657187	0.274384136683791	-3.56581860555856	0.000362722201707447	0.00148439729289356
PHATRDRAFT_56450	231.701543520121	-0.977945816516295	0.307489122036315	-3.18042410749346	0.00147059653446169	0.00520457619536697
PHATRDRAFT_48226	2778.4395181611	-0.977845269954406	0.327918558443051	-2.98197599610462	0.00286394452889863	0.0093093913410358
PHATRDRAFT_15977	1569.4914831094	-0.977494695565389	0.163395419616472	-5.98238737572815	2.19890549070638e-09	2.34504674039736e-08
PHATRDRAFT_50640	0.12914982647246	-0.977493572819361	4.52276890781378	-0.216127242568284	0.828888565008722	0.904641127565307
PHATRDRAFT_46194	397.635810331654	-0.977046393845545	0.177995234133656	-5.48917165451679	4.03823037844851e-08	3.55954898835011e-07
PHATRDRAFT_18893	3111.14412754209	-0.976673780572946	0.242317078847392	-4.03056105338758	5.56438727628571e-05	0.000275192931803329
PHATRDRAFT_45377	1671.16994127456	-0.976663147215539	0.359157430053606	-2.7193176737838	0.00654167483282381	0.0192918922665865
PHATRDRAFT_48173	2089.94581542252	-0.975837764344184	0.323417908082263	-3.01726571088938	0.0025506612608578	0.00843924501437982
PHATRDRAFT_42911	2457.38087152695	-0.975812767987849	0.212388782418372	-4.59446472114358	4.33861517722682e-06	2.63932423281298e-05
PHATRDRAFT_47449	1591.85475970848	-0.973116815295718	0.234792640124445	-4.14457972268614	3.4043750555668e-05	0.000175135244794072
PHATRDRAFT_29885	10317.2648254246	-0.972888918001351	0.24375776598541	-3.99121198895293	6.57364866676961e-05	0.000320218242855892
PHATRDRAFT_53935	3542.74017469979	-0.972675019602731	0.414497002518329	-2.34663945382746	0.0189435757699041	0.0478365667310173
PHATRDRAFT_49058	505.703494083786	-0.972630125528213	0.346689106804415	-2.80548222150205	0.00502413528903063	0.0153583563568539
PHATRDRAFT_15764	426.635640540917	-0.972332407677672	0.516928437803963	-1.88098068624039	0.0599745461619397	0.125031321983163
PHATRDRAFT_45841	265.098103845606	-0.972054024379021	0.367863350578	-2.64243236748563	0.00823129028639623	0.0235342502345412
PHATRDRAFT_25360	2676.55676956184	-0.97204077325169	0.251164057563735	-3.87014281693163	0.0001087716139757	0.000503354854547422
PHATRDRAFT_15217	492.797766271393	-0.971308513849624	0.340043556206139	-2.85642382019086	0.00428442804637358	0.0133410577136403
PHATRDRAFT_47216	638.06958713441	-0.969967787726835	0.53471088769415	-1.81400418441011	0.069677081553346	0.141041325401676
PHATRDRAFT_50414	24.0104403381865	-0.969931087119424	0.482497398214971	-2.01023070944578	0.0444067765884225	0.0976496915815842
PHATRDRAFT_11710	85.7498592238634	-0.969658180548727	0.324457447232068	-2.98855270181294	0.00280302154325015	0.00915153427317514
PHATRDRAFT_31741	247.518624759277	-0.969472981409422	0.235038523585775	-4.12474077278494	3.71152545776493e-05	0.00018980598369606
PHATRDRAFT_48763	376.485435547662	-0.969409569320449	0.248551445060532	-3.90023710819448	9.6098525899403e-05	0.000448315625325478
PHATR_46718	10540.2787396448	-0.969156847285153	0.464864201610801	-2.08481712277893	0.0370859038388837	0.0841393038288178
PHATRDRAFT_8024	1114.88754586002	-0.968333516619602	0.154584787917206	-6.26409318579414	3.75001185340944e-10	4.52533444382331e-09
PHATR_2089	115.267727812074	-0.968062017829401	0.263164139539886	-3.67854837487338	0.000234565205107443	0.00100641676992705
PHATRDRAFT_bd1164	4.81891123186395	-0.966790216854059	0.708723951612801	-1.36412804259542	0.17252727031038	0.290705085181631
PHATRDRAFT_13107	959.120527643673	-0.966633674597222	0.294188792152783	-3.28575969031211	0.00101707740327639	0.00375293387771303
PHATRDRAFT_44382	2965.91929940559	-0.965118529402323	0.130891670293364	-7.37341442155355	1.66312463519769e-13	3.15749999422331e-12
PHATRDRAFT_45280	101.122639568511	-0.964551606985216	0.542469606647972	-1.77807492837317	0.075391549555908	0.15034798051107
PHATRDRAFT_35304	2643.02435370052	-0.964165283311253	0.12320717202149	-7.82556134916464	5.0539665521479e-15	1.1194319931531e-13
PHATRDRAFT_45588	2750.39926304766	-0.963399014771359	0.169074419326943	-5.69807673216618	1.21166518536153e-08	1.14914193151488e-07
PHATRDRAFT_bd1784	226.556428184314	-0.963371337118896	0.39731286319204	-2.42471720995667	0.015320315413012	0.0400328685584276
PHATR_43815	4102.93594866226	-0.963155436338065	0.372641219153154	-2.58467229826825	0.00974715899532749	0.0271683383021148
PHATRDRAFT_12028	1583.18240377417	-0.962930198704445	0.304184173364655	-3.16561571252455	0.00154755095857398	0.00544162592828287
PHATRDRAFT_16157	220.154729657023	-0.962642922078043	0.492800670755585	-1.95341236163919	0.0507707526246046	0.108895017940545
PHATRDRAFT_49857	582.158717379891	-0.962178913247365	0.400151328777519	-2.404537593782	0.0161929406069215	0.0419220834993377
PHATRDRAFT_37077	1009.91655576043	-0.961960733734954	0.169400213481902	-5.67862763548245	1.35779697787025e-08	1.28303769121267e-07
PHATRDRAFT_26432	3318.511642324	-0.961512261147651	0.178769243571975	-5.37851054205828	7.51045852364099e-08	6.29372781374798e-07
PHATRDRAFT_36259	327.649918494722	-0.961503694313824	0.284634829860421	-3.37802543274597	0.00073008328037768	0.00278852000161939
PHATRDRAFT_40048	494.675912575195	-0.961426429824897	0.241361260459897	-3.98335021947169	6.79505040777448e-05	0.000330072598533225
PHATRDRAFT_44462	1392.80404398397	-0.960940004520626	0.683277946800302	-1.40636765612088	0.159614979449871	0.273360551531081
PHATR_46775	7435.99360257472	-0.960495963988825	0.230478538716688	-4.16739870591378	3.08095345581527e-05	0.000160485633566148
PHATRDRAFT_6789	174.120243531586	-0.960402630168838	0.360888297103647	-2.66121854844468	0.00778584027140352	0.02243135637948
PHATRDRAFT_14682	270.583117689788	-0.958422601938095	0.361466578299597	-2.65148331678875	0.00801390720125175	0.0229989374441239
PHATR_50773	5446.13470124112	-0.958005285428518	0.34864052421766	-2.747831129437	0.00599908982762437	0.0178954144325624
PHATRDRAFT_48370	1476.23672027466	-0.957767612309716	0.18865222547563	-5.07689538193888	3.83651973454932e-07	2.80460956053161e-06
PHATRDRAFT_bd1147	0.785229120056275	-0.957687197414873	1.32187625357602	-0.724490809804681	0.468764467254749	0.617121217622902
PHATRDRAFT_11016	2041.13538918717	-0.95699681238499	0.212421905179397	-4.50517008392695	6.63198017105024e-06	3.88182419272201e-05
PHATRDRAFT_36377	157.137218981734	-0.956727163548318	0.372973369475504	-2.56513532023404	0.0103135573455963	0.0285627398996664
PHATR_44046	894.706221662668	-0.956701301822033	0.63100406445451	-1.51615711485009	0.129479629078406	0.23338303512898
PHATRDRAFT_46602	11374.7861476004	-0.956467453942734	0.348974214894536	-2.74079692172039	0.00612903761316119	0.0182201330364293
PHATR_43944	6517.6578879536	-0.956365241566902	0.165132090886606	-5.79151657580371	6.97536733201925e-09	6.86021420908079e-08
PHATRDRAFT_47902	2277.90949098407	-0.955836600530635	0.52393754672594	-1.82433308416931	0.0681017316298896	0.138365846741559
PHATRDRAFT_47933	2834.67992882248	-0.955687423476521	0.311700156126778	-3.06604730440948	0.0021690899473967	0.00731450435742166
PHATRDRAFT_45182	394.414056183795	-0.955519879943516	0.337332855237375	-2.83257282861207	0.0046175046252969	0.0142413129859648
PHATRDRAFT_48468	360.348298352827	-0.953451197023298	0.360829333887486	-2.64238826359002	0.00823236235560869	0.0235342502345412
PHATR_44199	571.893612601802	-0.953423003624466	0.232077931794552	-4.10820191412464	3.98751427777684e-05	0.000202819298348551
PHATRDRAFT_41522	2032.64193792625	-0.952555665067018	0.141016283279127	-6.75493384818216	1.42900440818878e-11	2.1071208670391e-10
PHATRDRAFT_39098	140.252864304985	-0.951945825283551	0.844360215219291	-1.12741672111626	0.259566332638377	0.399564093277311
PHATRDRAFT_38893	998.57080106953	-0.951944987367816	0.219439896010285	-4.33806707292278	1.43741292445896e-05	7.91722761686588e-05
PHATRDRAFT_49136	298.036678833905	-0.951703367694406	0.302645791766712	-3.14461127028657	0.00166307653065379	0.00580062291950107
PHATRDRAFT_30502	423.646290165965	-0.951456140802189	0.113524138553342	-8.3810910430747	5.24393171263283e-17	1.46125258422451e-15
PHATRDRAFT_28620	3547.11724642418	-0.951286754430196	0.163542584732121	-5.81675259681374	6.00018453725859e-09	5.99862550455091e-08
PHATRDRAFT_48163	3546.93849717381	-0.951152761518116	0.345786887357941	-2.75069066032434	0.00594697726667693	0.0177604051703754
PHATRDRAFT_45446	346.127067957787	-0.950160656056498	0.243177414177132	-3.90727345823488	9.33434906956365e-05	0.000436641978587982
PHATRDRAFT_46487	2364.93591642013	-0.949395735336892	0.608392786883762	-1.56049801346228	0.118642239051301	0.217556244472986
PHATR_36668	436.270305011641	-0.949179761753823	0.198444159156391	-4.78310757942636	1.72605685472368e-06	1.13457865288939e-05
PHATR_44005	1311.8432066308	-0.949137246680828	0.325598743916921	-2.91505192944788	0.00355629363014183	0.0112908238193109
PHATRDRAFT_48684	690.51165674709	-0.948864847500738	0.26451837277874	-3.58714155668283	0.00033432284724782	0.00138402181891809
PHATRDRAFT_49822	428.942360085222	-0.948508895338648	0.195354780215395	-4.85531449137226	1.2019583105733e-06	8.12222936597314e-06
PHATRDRAFT_32916	781.913427346415	-0.947626297302742	0.17041053160015	-5.56084350189252	2.68473866477139e-08	2.43971593553638e-07
PHATRDRAFT_31437	432.207220017157	-0.947400965462211	0.558782069717428	-1.69547488512168	0.0899853706446735	0.174222703044954
PHATRDRAFT_50481	357.562174744409	-0.947273241246176	0.400622498894325	-2.3645033513109	0.0180542640042329	0.0459603390638209
PHATRDRAFT_37949	294.721866378735	-0.946199740533381	0.200733684115088	-4.71370684349563	2.43250557142144e-06	1.5488545917294e-05
PHATRDRAFT_46071	1239.97853006292	-0.945944262796465	0.184176888611195	-5.13606386734761	2.80552348976711e-07	2.101680945854e-06
PHATRDRAFT_43765	695.360102820817	-0.944979989599355	0.375552752371362	-2.51623768866676	0.0118615158668798	0.0322128565564777
PHATRDRAFT_18142	1942.02160539797	-0.944725802391539	0.176380175723351	-5.35619039110906	8.49949472943349e-08	7.03158518478113e-07
PHATRDRAFT_40577	52.2587548729078	-0.943558712004703	0.44489747339381	-2.12084529230287	0.0339348237666876	0.0780638758255001
PHATRDRAFT_45424	77.7399097500889	-0.94290223665929	0.484247403685466	-1.94714980293778	0.0515167776887599	0.110266966244411
PHATRDRAFT_44662	958.984569222656	-0.942483071286278	0.164699224501345	-5.72244996380405	1.04998773435397e-08	1.00872779001977e-07
PHATRDRAFT_32860	581.284318059711	-0.94243243225755	0.155749638853034	-6.0509445748817	1.43998988636069e-09	1.58124313156938e-08
PHATRDRAFT_48793	1305.76773390072	-0.941708336321101	0.257316419369058	-3.65972889965661	0.000252482221694044	0.00107483807395502
PHATRDRAFT_15393	1660.63658602094	-0.941564872192713	1.08728076424593	-0.865981357488398	0.386500385229809	0.538136196276278
PHATRDRAFT_44273	360.525837056407	-0.941400900665985	0.193241979864921	-4.87161692984123	1.10688622658986e-06	7.5189925457605e-06
PHATRDRAFT_37993	6.70298984887561	-0.940957574716787	0.705661295295865	-1.3334408178392	0.182387184894409	0.303714949175172
PHATRDRAFT_48924	1029.74845162343	-0.940875100616443	0.267145336378572	-3.5219596694854	0.000428369306988314	0.00171579452714098
PHATRDRAFT_47090	373.174053975399	-0.939804166425568	0.234256694342328	-4.0118561779592	6.02431993807945e-05	0.000295402556660982
PHATRDRAFT_bd1166	113.962659265217	-0.939611897727377	1.00425884860454	-0.935627203119	0.349465163415666	0.500629613594084
PHATRDRAFT_34974	625.106441737436	-0.939377893293609	0.204146518783865	-4.60148867043945	4.19481978543361e-06	2.55749152185338e-05
PHATRDRAFT_50321	2954.11232526373	-0.939304072888151	0.271799647018508	-3.45586936256834	0.000548521095328135	0.00214403079719889
PHATRDRAFT_bd1287	274.703313435473	-0.939274642153518	0.447542665522824	-2.09873765008806	0.0358400337902827	0.0817960788793638
PHATRDRAFT_44376	1001.01351949345	-0.938459322615029	0.476493453574607	-1.96951147088129	0.0488943866479003	0.105679987315382
PHATRDRAFT_39534	152.440721813027	-0.938234973101487	0.371981113459446	-2.52226508054628	0.0116601803724219	0.031799376411609
PHATRDRAFT_50589	3098.74083912756	-0.938231803084867	0.583078141112845	-1.6091013140952	0.107594189970731	0.201394253022138
PHATRDRAFT_5902	100.295199955298	-0.937622775289537	0.570023800207461	-1.64488355564853	0.0999938267212784	0.1894946997793
PHATRDRAFT_34775	216.062087927528	-0.937356495941959	0.420801014120092	-2.22755284442934	0.0259103481860564	0.0623170926442368
PHATRDRAFT_37652	1432.74903717756	-0.936872246068424	0.453489138486731	-2.0659199230101	0.0388360413312826	0.0875161748782772
PHATRDRAFT_50384	2114.12208662258	-0.936669591202383	0.201331973269704	-4.65236383466835	3.28151423105568e-06	2.04056247865166e-05
PHATRDRAFT_49849	769.341614941669	-0.935815444276136	0.200815070302621	-4.6600857339337	3.16077702697581e-06	1.97377196756815e-05
PHATRDRAFT_49963	320.281458145058	-0.935458508305045	0.365497322806184	-2.55941275061295	0.0104849171290006	0.0289445142368097
PHATRDRAFT_34168	215.792797332235	-0.935302146677696	0.247522398927247	-3.77865660130664	0.000157676682007957	0.000706037358831312
PHATRDRAFT_13590	305.87709844072	-0.933856476591599	0.152689967003536	-6.11603037788314	9.59350452074457e-10	1.08447402248679e-08
PHATRDRAFT_42538	2177.52539161632	-0.933819262063919	1.31084130280464	-0.712381628551029	0.476228488701075	0.624488869560448
PHATRDRAFT_bd1125	687.443833871624	-0.933273553885888	0.413012444665298	-2.2596741719059	0.0238414804347315	0.0581918498202089
PHATRDRAFT_38623	606.884075040396	-0.933014413679247	0.408250150845983	-2.28539882164364	0.0222894530468273	0.0549209579946309
PHATRDRAFT_47434	5756.39863408847	-0.932227248386777	0.317949055690966	-2.93200194087969	0.00336784642173138	0.0107683824823157
PHATRDRAFT_50623	606.786427201146	-0.931864112827678	0.343464289915887	-2.71313245710606	0.00666504592560634	0.0196055238549476
PHATRDRAFT_34630	25.4588434872411	-0.931797343945415	0.701244192029228	-1.32877727122277	0.183921462933776	0.305729615903066
PHATRDRAFT_48767	4509.32732393493	-0.931580560932826	0.148918377338613	-6.25564539166705	3.95875336992625e-10	4.74409681302376e-09
PHATRDRAFT_41210	730.41874888762	-0.931100829044138	0.290662724655817	-3.20337198430478	0.00135828412368678	0.00485181710066754
PHATRDRAFT_9323	3380.68947467663	-0.930990482339624	0.234647751080614	-3.96760880107383	7.25973721303503e-05	0.000350509715651239
PHATRDRAFT_44556	1394.98385379676	-0.930609615581149	0.175238860046271	-5.31052082474987	1.09312392326558e-07	8.82501759234499e-07
PHATRDRAFT_bd1633	2942.07568199324	-0.930420772354461	0.372087161051952	-2.50054522097459	0.0124002300788412	0.0333952174261383
PHATRDRAFT_48984	941.029219299811	-0.930402543064923	0.337974362588314	-2.75287905253999	0.00590737159168536	0.0176522957392362
PHATRDRAFT_47268	1075.50090397832	-0.930261493781222	0.17362859529747	-5.35776662932419	8.42569729178002e-08	6.98167690860046e-07
PHATRDRAFT_46524	1166.57632821122	-0.930079740394217	0.234925458861944	-3.95904192291388	7.5251028180275e-05	0.000362141206182326
PHATRDRAFT_48359	2218.94800556718	-0.929942824824719	0.223516040323567	-4.16051941273885	3.17524624462669e-05	0.000164902818495993
PHATR_46645	2317.41908387937	-0.929633428327424	0.428723165361919	-2.1683769467942	0.0301300182349876	0.0706304317105115
PHATR_46854	551.348311163365	-0.929101514998682	0.468755745601378	-1.98205893733999	0.0474726446505853	0.103274173021609
PHATRDRAFT_22187	5392.161180902	-0.928619846500833	0.233806674274535	-3.97174224979758	7.13488948355335e-05	0.000345286014876349
PHATRDRAFT_42864	267.372541334413	-0.927492189735118	0.256727146331042	-3.61275464239043	0.000302961347217414	0.00126940069735477
PHATRDRAFT_43154	653.940701615914	-0.927333246463221	0.300869440152374	-3.08217825643434	0.00205491741355644	0.00698298674297229
PHATRDRAFT_16891	77.1546744894167	-0.92709089885326	0.367824499036672	-2.52047077147199	0.0117197971219456	0.0319115883809004
PHATRDRAFT_33720	876.655909181262	-0.926865916496994	0.169938514146922	-5.45412510607021	4.92145452783969e-08	4.2655349193634e-07
PHATRDRAFT_41038	698.619198155248	-0.925912722501754	0.467872809285116	-1.97898382664403	0.0478178272341822	0.103807245467965
PHATRDRAFT_15371	1715.73057447806	-0.925524460326158	0.22579885473697	-4.09888908163103	4.15137909614111e-05	0.000210534225590013
PHATRDRAFT_50273	246.411642082348	-0.924920481808409	0.253915308345178	-3.64263378933835	0.000269862635764633	0.0011450659362817
PHATRDRAFT_8451	91.4943388607532	-0.924470288131803	0.388073529760305	-2.38220393105091	0.0172093642014889	0.0441221367140255
PHATRDRAFT_11781	164.592485564541	-0.923506009781201	0.28795144250853	-3.20715882419601	0.00134052963831327	0.00479500698093698
PHATRDRAFT_49072	9313.57095866566	-0.923313558046322	0.48918475578007	-1.88745366068077	0.0590993334719146	0.12358759144036
PHATRDRAFT_50961	5102.17703646379	-0.923084093918932	0.289351128860562	-3.19018659976877	0.00142180958382272	0.00504742402257067
PHATRDRAFT_35644	298.866259896375	-0.922352843612546	0.170611772377428	-5.40615006080657	6.43938526591327e-08	5.47136620216861e-07
PHATRDRAFT_16840	92.2664800045442	-0.922126505515602	0.345735463456761	-2.66714469003532	0.00764987298153471	0.0220948964409554
PHATR_18475	24993.5461226013	-0.92186764635079	0.167851125804844	-5.49217434158065	3.97015177768965e-08	3.50550198701285e-07
PHATRDRAFT_44374	2736.94574413448	-0.921577351144121	0.278995099942683	-3.30320264167166	0.000955872861680147	0.00354510843798798
PHATRDRAFT_45510	32453.3075240252	-0.921364440800529	0.700100280249019	-1.31604638191661	0.18815847556811	0.311474090983556
PHATR_18458	4238.22895174388	-0.921176718110082	0.190324709472632	-4.84002692379018	1.29821539474827e-06	8.73283632833262e-06
PHATRDRAFT_40264	717.823756736487	-0.921092434657515	0.304458826952248	-3.02534317654052	0.00248351159688186	0.00823810598824875
PHATRDRAFT_41894	677.533418039711	-0.920837812074029	0.373928310628637	-2.46260522645623	0.0137931692155516	0.0365584229323467
PHATRDRAFT_48293	2925.73639679883	-0.920146842087745	0.169841791570073	-5.41767037183019	6.03806034406354e-08	5.14724782290812e-07
PHATRDRAFT_41063	93.6882056513916	-0.919649336253298	0.525736954951367	-1.749257547129	0.0802465106666174	0.158535416346513
PHATRDRAFT_49921	1376.69593297197	-0.919577665278086	0.328450873218083	-2.79974188002085	0.00511434841020929	0.0156065162261494
PHATRDRAFT_49040	500.844170032718	-0.919040450109669	0.274762154428453	-3.34485821754241	0.000823246430185917	0.00309980838914174
PHATRDRAFT_38948	146.985801507964	-0.918885787767338	0.298887109311682	-3.07435737152892	0.0021095656458142	0.00714632597533007
PHATRDRAFT_38426	171.968983545126	-0.91879404379418	0.412463083597344	-2.22757885573859	0.0259086119575184	0.0623170926442368
PHATRDRAFT_32471	1148.78036001104	-0.918469447615186	0.346460174654657	-2.65101017319146	0.0080251424155874	0.02302480660946
PHATRDRAFT_45143	111.292508744377	-0.917953466836658	0.267277819981839	-3.43445433257062	0.000593748108250127	0.00230862448991779
PHATRDRAFT_23077	427.680222454604	-0.917066689289557	0.343579743668588	-2.66915237638149	0.00760429432065076	0.0219877586967548
PHATRDRAFT_16401	2652.30025374982	-0.914852090222434	0.280246591575182	-3.26445394065393	0.00109675293431555	0.00400314821025176
PHATRDRAFT_37956	158.322377824799	-0.914758940722462	0.508207493241854	-1.79997137564269	0.0718651581373738	0.144539043316263
PHATRDRAFT_49640	853.503097667274	-0.91443207428067	0.453730716096607	-2.01536294952086	0.0438666335651148	0.0966464449598257
PHATRDRAFT_44732	1050.82317412166	-0.913359203619333	0.460392031299619	-1.98387274653963	0.047270027806663	0.102876571119855
PHATRDRAFT_9478	446.389556160965	-0.912801644810027	0.229984042109931	-3.9689781796848	7.21814904435826e-05	0.000349152277152672
PHATRDRAFT_34885	1614.56141616999	-0.911433631612721	0.335309578179104	-2.7181854946174	0.00656410268126961	0.0193470254176971
PHATRDRAFT_44982	778.642943516604	-0.910828358602385	0.27254680178728	-3.34191541646957	0.000832024106962413	0.00312944916283468
PHATRDRAFT_47835	22329.7395418435	-0.910383042374763	0.235772221322332	-3.86128203428235	0.000112793610222926	0.00051965269492038
PHATRDRAFT_42559	1000.52432463043	-0.910371335785166	0.192514524515649	-4.7288449433911	2.25800741238899e-06	1.44963485311735e-05
PHATRDRAFT_25298	2574.71536128122	-0.910124042723615	0.461811235217114	-1.97077068143596	0.0487501116526875	0.105455688103455
PHATRDRAFT_43164	168.393858678237	-0.90983295549763	0.360137925160035	-2.52634585789133	0.0115255953550323	0.0314820346377509
PHATRDRAFT_42854	745.674589921318	-0.908133132257535	0.188472650466825	-4.8183814999587	1.44727441103881e-06	9.67275728228772e-06
PHATRDRAFT_20308	2257.88322790002	-0.907853836200844	0.334050251317178	-2.71771636938194	0.0065734160403615	0.0193689683554256
PHATRDRAFT_51422	592.943487561499	-0.907541513477151	0.144271302386391	-6.29052000269983	3.16404274547101e-10	3.85410894236809e-09
PHATRDRAFT_54067	2744.21722769845	-0.907494796470386	0.245699354473341	-3.69351721910548	0.000221173526243912	0.000957679520904092
PHATRDRAFT_49202	88680.3141028005	-0.907172567747707	0.643591878813609	-1.40954632525814	0.158673685477532	0.272139547263417
PHATRDRAFT_35590	4453.25271028269	-0.906921235230332	0.290027379527394	-3.1270193755782	0.00176588289119833	0.00610986049738379
PHATRDRAFT_31447	1680.28965330564	-0.906244387510848	0.275815797344832	-3.28568702820831	0.0010173397835591	0.00375293387771303
PHATRDRAFT_34675	420.320898822365	-0.90604181892524	0.172494134158606	-5.25259495544438	1.49971102145194e-07	1.18220566147306e-06
PHATRDRAFT_47227	679.242635679278	-0.905814690189481	0.187937526888156	-4.81976487180521	1.43727514516211e-06	9.61833063573304e-06
PHATRDRAFT_29174	12463.9071159648	-0.905574415521862	0.32543697182646	-2.7826414756734	0.00539183518744002	0.0162807350868055
PHATRDRAFT_46205	785.129749998319	-0.904987166356672	0.357089614583308	-2.53434188337488	0.0112658756814535	0.0308539147460889
PHATRDRAFT_50169	1070.28798651204	-0.904259933052341	0.230321891964667	-3.92607027208278	8.63449394920712e-05	0.00040907296287697
PHATRDRAFT_37436	4410.23941695846	-0.904048247927089	0.499009991009684	-1.81168366208031	0.0700350895047575	0.141517297817995
PHATRDRAFT_43621	7522.90778875617	-0.903953063429204	0.595424086034139	-1.51816677328262	0.128972361447105	0.232590031099633
PHATRDRAFT_32877	903.392806455729	-0.902995035747438	0.274397754711355	-3.29082516253575	0.000998939783124224	0.00369162559424802
PHATRDRAFT_48302	800.074908104931	-0.902719187296107	0.349887478073323	-2.58002713405746	0.00987925523141519	0.0275143363054406
PHATRDRAFT_45998	996.129777634512	-0.902203259261402	0.72061124567649	-1.25199719637242	0.210570885565745	0.340208509939917
PHATRDRAFT_48027	51917.2944595373	-0.902121142218282	0.439603441871921	-2.05212483864291	0.0401575315794959	0.0898495515547279
PHATRDRAFT_47998	723.846444107876	-0.901477679151654	0.214370196904549	-4.20523791165359	2.60807661232401e-05	0.000138288092907165
PHATRDRAFT_47510	566.267608362522	-0.901323394820664	0.548998139252541	-1.64176038200751	0.100639672503659	0.190405337684418
PHATRDRAFT_47413	6764.753381701	-0.901201005216798	0.231638627910358	-3.89054715677885	0.000100018436540033	0.000465973534010779
PHATRDRAFT_47432	201.842314091411	-0.900821766864321	0.187864450956306	-4.79506240951268	1.62624193484542e-06	1.07785319032018e-05
PHATRDRAFT_46438	1536.17256734918	-0.900603031966513	0.441845389341057	-2.03827640548569	0.04152229812484	0.0923981386417062
PHATRDRAFT_44977	248.259185228114	-0.900435183831851	0.229931944581148	-3.91609432726764	8.99950484150265e-05	0.000423462856046375
PHATRDRAFT_11674	4454.49498684346	-0.899512695703943	0.33655675076732	-2.67269247653815	0.0075245194265415	0.0217753122209741
PHATRDRAFT_36449	1224.57689326465	-0.898643771525349	0.473807394596373	-1.89664361885041	0.0578749896036996	0.121566796804853
PHATRDRAFT_bd714	3633.81792529311	-0.897994186103606	0.474282154700608	-1.89337544582606	0.0583079583891003	0.122228573642349
PHATRDRAFT_54342	830.090958874174	-0.897909915953941	0.298706045163917	-3.00599847405567	0.00264710326181717	0.00871961496986103
PHATRDRAFT_14627	1354.97665084368	-0.897681278490597	0.520283024059162	-1.72537107108941	0.0844606212825749	0.165223400682237
PHATRDRAFT_8917	365.151975731298	-0.896312023417688	0.30499932265675	-2.93873447196606	0.00329555277727285	0.0105698329483943
PHATRDRAFT_20192	1895.62178226693	-0.895253883573066	0.338263293500212	-2.64661847967404	0.00813010196297071	0.0232872718839885
PHATRDRAFT_45394	537.387876301849	-0.894558192950432	0.49812526636979	-1.79584986617873	0.0725183975369564	0.145598626548148
PHATRDRAFT_bd626	185.901927395923	-0.894206994650538	0.176329393317347	-5.07123048419498	3.9525172655276e-07	2.87118388048066e-06
PHATRDRAFT_46182	350.368697971233	-0.893615634463872	0.225794050621603	-3.95765801624878	7.56882162864672e-05	0.000363845494941946
PHATRDRAFT_47060	381.425733464629	-0.89319401139644	0.265917355739075	-3.35891581395261	0.000782489013140262	0.00296790380907865
PHATRDRAFT_bd1292	9.0784384040338	-0.892978881540435	0.557959715105372	-1.60043611996575	0.109501867568628	0.204485022377302
PHATRDRAFT_43228	2415.28154014137	-0.892546555681509	0.365856016175761	-2.43961153081796	0.0147030632773476	0.0385950756984009
PHATR_10398	295.730287343585	-0.892520617003033	0.296750827154827	-3.00764323240578	0.00263282022659668	0.00868336445081171
PHATRDRAFT_32823	847.10185675193	-0.892489576660571	0.202643058970172	-4.40424449372303	1.06153170352504e-05	6.00974202006584e-05
PHATRDRAFT_31620	523.672228591371	-0.892369045553121	0.400414838068624	-2.22861133183128	0.0258397764217569	0.0622050911258551
PHATRDRAFT_56585	1576.28070246686	-0.892232302357864	0.179020777394189	-4.98395948975936	6.22961275254094e-07	4.37804513849759e-06
PHATR_44128	2606.42873470957	-0.892185605376086	0.270998555679955	-3.29221535198787	0.000994014646818161	0.00367473460375073
PHATRDRAFT_49352	940.298948412362	-0.892147182539525	0.320008288574433	-2.78788773413915	0.00530529253659922	0.0160521489884377
PHATRDRAFT_12097	510.059520930189	-0.891269732129108	0.218053864211487	-4.0873833415063	4.36265925832245e-05	0.00022049403155422
PHATRDRAFT_3120	521.09942053477	-0.89095394445007	0.456489279977591	-1.95175217366289	0.0509676349718175	0.109272079445266
PHATRDRAFT_11363	1329.54691638566	-0.890597997548795	0.175834115684264	-5.0649897722237	4.08422278208908e-07	2.95649813960443e-06
PHATRDRAFT_bd1048	329.291492960504	-0.890370257297218	0.380571539879818	-2.33956080262437	0.0193064286912685	0.0485753494693422
PHATRDRAFT_51017	198.864546402518	-0.889987008400515	1.52129362154654	-0.585019877685256	0.558534351112512	0.698066925926248
PHATRDRAFT_51286	1564.98433510726	-0.88913800901394	0.19314187227638	-4.6035486688335	4.15352075906521e-06	2.53416104699646e-05
PHATRDRAFT_47384	1370.43064180844	-0.88880365190036	0.156492132118826	-5.67954209496924	1.35055810210035e-08	1.27736179620185e-07
PHATRDRAFT_34177	1061.34475427541	-0.888649904606861	0.354663779015803	-2.50561223667349	0.0122239595302695	0.0330155196693
PHATRDRAFT_42929	485.39208268262	-0.888362946169464	0.195824584747396	-4.53652409024847	5.71889596311805e-06	3.39530787821774e-05
PHATRDRAFT_54279	1683.13875268027	-0.887447260131031	0.265038790775701	-3.34836745041621	0.00081289155036552	0.00306973909329289
PHATRDRAFT_48058	699.485179366786	-0.887211750603969	0.148283916727728	-5.98319608884504	2.18801090504828e-09	2.33583120924104e-08
PHATR_33118	242.895886587852	-0.88700743952948	0.924652343277979	-0.959287505166489	0.337413928154207	0.48754290204161
PHATRDRAFT_27889	328.513660658135	-0.886150766359874	0.312476572762122	-2.83589505135309	0.00456974597509531	0.0141150139385691
PHATRDRAFT_11633	459.897149119974	-0.885602747404112	0.50902655936013	-1.73979673775246	0.0818947155229641	0.161177258612312
PHATR_46694	851.802465770027	-0.885470255630803	0.369624043243444	-2.39559701760962	0.0165933222823923	0.0427983027567252
PHATRDRAFT_45109	3232.31160843492	-0.885451963191258	0.317458096046245	-2.7891932013045	0.00528395332297678	0.0160062712290991
PHATRDRAFT_44386	722.695616937251	-0.885271991287024	0.121486789076898	-7.2869815558848	3.16976280783267e-13	5.81553296743248e-12
PHATRDRAFT_bd1662	4280.72272641381	-0.884916671591091	0.387914177652339	-2.28121765733497	0.0225355704049647	0.0554483082881234
PHATRDRAFT_50212	996.698716031882	-0.884866769768802	0.0927699484152677	-9.5382910617548	1.45205291169542e-21	6.37795783162487e-20
PHATRDRAFT_47789	347.056111699596	-0.884740594498319	0.394049493910283	-2.24525245729603	0.0247519302370843	0.0600464565498749
PHATRDRAFT_49550	435.849821710061	-0.884562397050978	0.226666734569172	-3.90247999439474	9.52121098413166e-05	0.000444751399283627
PHATRDRAFT_28723	726.496625898139	-0.883843195634731	0.188734989677587	-4.68298537088743	2.82726698291686e-06	1.78377660042094e-05
PHATRDRAFT_42861	858.555418130011	-0.883686582256759	0.20556648584936	-4.29878722013241	1.71735244841405e-05	9.3449215119475e-05
PHATRDRAFT_43324	11490.752812909	-0.883122033275834	0.312731635577278	-2.82389733819433	0.00474435787292456	0.0145718559142922
PHATRDRAFT_32813	287.907249255863	-0.88287310791028	0.395749303897536	-2.23088985682427	0.0256884257869466	0.0619702633715356
PHATRDRAFT_15859	3145.20997382105	-0.882863341994146	0.302711587366873	-2.91651650891102	0.00353963990479785	0.0112445217563041
PHATRDRAFT_43631	6882.51011726901	-0.882213507583906	0.456160416291209	-1.93399838319313	0.0531133266367802	0.113170142634504
PHATRDRAFT_21897	903.521352401177	-0.881390462675311	0.392362308302515	-2.24636883825179	0.0246803926097703	0.0598869264496439
PHATRDRAFT_bd1372	245.982861458621	-0.880711506378542	0.239496452679816	-3.67734676870547	0.000235672560501456	0.00100991391573299
PHATRDRAFT_47593	512.749224450731	-0.880285216241354	0.569696029537395	-1.54518404658035	0.122301752077783	0.22288677251025
PHATRDRAFT_9956	491.632189391674	-0.879594019141615	0.221834671652955	-3.96508811083274	7.33688406274887e-05	0.000353740186950952
PHATRDRAFT_15699	1086.18731523303	-0.879325161826444	0.392844787035542	-2.23835262894016	0.0251980685961416	0.0609433455594036
PHATRDRAFT_46058	1387.70623821865	-0.879280064086583	0.501040933431099	-1.75490664618023	0.0792752771655045	0.156885743241241
PHATRDRAFT_40378	483.993101861549	-0.879007502598513	0.245100746256349	-3.58631100077992	0.000335388941275826	0.00138732712101565
PHATRDRAFT_36575	25.9873450531151	-0.878748742356814	0.41606354522047	-2.11205416204193	0.0346818039787049	0.079485204519844
PHATRDRAFT_46271	132.911773920858	-0.878724515190756	0.557147184483898	-1.57718559774244	0.114752825907836	0.211848226778385
PHATRDRAFT_4918	1875.75953521105	-0.878445433692956	0.283983352083036	-3.09329905168561	0.00197944556606233	0.00676299694719911
PHATRDRAFT_42739	511.973855861403	-0.878434055782067	0.59107587343463	-1.48616124471069	0.137236475829615	0.244054436172549
PHATRDRAFT_50377	3565.06111811981	-0.878366280421143	0.375270293975727	-2.3406229976678	0.0192515959957892	0.0484726849872119
PHATRDRAFT_3369	599.711223184552	-0.878166197774918	0.406342068627427	-2.16115008899092	0.0306837474247871	0.0717823800057195
PHATRDRAFT_48790	2155.31264140338	-0.87772082558369	0.304192098200092	-2.88541625761213	0.00390896440834398	0.0123124658331491
PHATRDRAFT_48258	197.16534136557	-0.877488151310175	0.497838484895644	-1.76259605862755	0.0779686423090997	0.154654218556473
PHATRDRAFT_40135	324.051743089897	-0.876948212842653	0.285275978101942	-3.07403454955215	0.00211184973947405	0.00715172636373343
PHATRDRAFT_39151	193.987365942582	-0.876610049302458	0.426520026374732	-2.05526117203295	0.0398537854742095	0.0892800379793775
PHATRDRAFT_45886	2869.39383299852	-0.876182245832123	0.259039602761879	-3.38242583948659	0.000718486741971817	0.00274625131536868
PHATRDRAFT_4266	3763.9662075878	-0.875929020971845	0.214377847315461	-4.08591200975584	4.39040157317328e-05	0.000221747420814569
PHATRDRAFT_bd1517	14.4505712160036	-0.875450674421713	1.18766777560483	-0.737117477129392	0.461050911752548	0.610065579681761
PHATR_43978	3366.40166986877	-0.875032711584561	0.314519549981511	-2.78212502731865	0.00540042310032297	0.0163019178386569
PHATRDRAFT_48934	102.300638741499	-0.875020566921467	0.29015102740707	-3.0157417491886	0.00256351494738729	0.00847906698934802
PHATRDRAFT_55102	285.106046561029	-0.874166869660541	0.266503223871037	-3.28013619108622	0.0010375698697093	0.00382169345909007
PHATRDRAFT_14518	10036.5957980107	-0.873455559565252	0.521547627599376	-1.67473786351146	0.0939856750010868	0.180317510098328
PHATRDRAFT_49321	344.475140199724	-0.872905439669274	0.242061750468779	-3.60612710590913	0.000310800943914801	0.00130014632147733
PHATRDRAFT_49223	526.088826004374	-0.872886631767813	0.257352278189704	-3.39179679273861	0.000694359163143001	0.00266089725883192
PHATRDRAFT_44521	719.953112524347	-0.87231741680132	0.0963141158399107	-9.05700487612065	1.34081610265157e-19	4.92868784400221e-18
PHATRDRAFT_47783	8352.89568831622	-0.871383852245893	1.01319046883391	-0.860039527660355	0.389767253785043	0.541091114602351
PHATRDRAFT_47484	722.441415417816	-0.870855165737596	0.289025010115776	-3.01307892140114	0.0025861165342018	0.00854292032936134
PHATRDRAFT_7778	5414.00689107044	-0.870788499220646	0.45923902758814	-1.89615526318377	0.0579395168281139	0.121653034523036
PHATRDRAFT_35895	245.569966178461	-0.870573394436808	0.314841319883735	-2.76511797993445	0.00569022114209179	0.0170673704742255
PHATRDRAFT_45515	1230.22010126347	-0.869871424715912	0.182024436496063	-4.77887168042258	1.76281648394501e-06	1.15727395013135e-05
PHATR_46949	2630.40574838165	-0.869218011937727	0.682085620604606	-1.27435322733713	0.202538260605413	0.330059992050889
PHATRDRAFT_47677	211.718313080169	-0.868893269204278	0.246102093880063	-3.53062119669623	0.00041458502964043	0.00166735760399763
PHATRDRAFT_34433	48.6024976190072	-0.867524148751033	0.628634029721241	-1.3800146153967	0.167582144844846	0.28398831346439
PHATRDRAFT_50236	17534.9414021615	-0.867385600286787	0.16809269286183	-5.16016244084904	2.46735663055722e-07	1.87100357222796e-06
PHATRDRAFT_40254	3.07492627567471	-0.867221835792808	0.931382839818505	-0.931112104193158	0.351795577988168	0.502578963812755
PHATRDRAFT_44763	1652.25261670838	-0.866381771497684	0.1823416278556	-4.75142062559511	2.01992450265501e-06	1.311116931404e-05
PHATR_33198	695.734154157726	-0.866312240973258	0.242538216438856	-3.57185871032269	0.00035445663380261	0.00145344045332194
PHATRDRAFT_48389	15791.8806220276	-0.865564626892722	0.422514642412633	-2.04860267551959	0.0405009828152948	0.0904228274527991
PHATRDRAFT_31619	1076.03805725053	-0.86535170231119	0.449960824188761	-1.9231712091188	0.0544585517430584	0.115608713366484
PHATRDRAFT_16018	630.955799626648	-0.865330422064193	0.354690326086262	-2.43967866733907	0.0147003313626485	0.0385950756984009
PHATRDRAFT_50257	1063.77532456642	-0.865047270985363	0.102119603928634	-8.470922699523	2.43456766633858e-17	6.95480281350144e-16
PHATRDRAFT_31900	555.651464200434	-0.864934379775272	0.3419563766504	-2.52937052453197	0.0114267325236771	0.0312449246479654
PHATR_43941	1955.89586621979	-0.864698295174812	0.321127311671779	-2.69269621033857	0.00708768173217086	0.0206669223166479
PHATRDRAFT_45146	554.126895219243	-0.864650133886998	0.123224490068394	-7.01686923928099	2.26894766860592e-12	3.73291781350569e-11
PHATRDRAFT_bd1626	4052.60778549544	-0.864395785528285	0.343908994443262	-2.51344338035594	0.0119558967745825	0.032418212389569
PHATRDRAFT_35050	2083.18608256421	-0.864341532501415	0.242641796914905	-3.56221204875325	0.000367743161785908	0.00150257217779768
PHATRDRAFT_16875	2.62320382912453	-0.864333032089333	0.796193743880509	-1.08558129065009	0.277664280915841	0.420676401048466
PHATRDRAFT_49199	119.085829096287	-0.864158324067396	0.8281476242447	-1.04348343069334	0.296724450866063	0.442146637672903
PHATRDRAFT_46383	542.849357016683	-0.863507386265987	0.361161417429864	-2.39091814516338	0.0168062993431446	0.0432507693622236
PHATRDRAFT_13675	29.0852203964358	-0.86350083109254	0.415860936043612	-2.07641727378304	0.0378553750031271	0.0855666849721795
PHATRDRAFT_34119	2702.21066438727	-0.863074758128625	0.161290555899327	-5.35105575968957	8.74425709992036e-08	7.21679690268905e-07
PHATRDRAFT_16606	2844.05850181283	-0.86303589062326	0.201487913897015	-4.28331344511501	1.84130489606716e-05	9.97750473216528e-05
PHATRDRAFT_46542	1249.11834908456	-0.863009514473878	0.158988381444497	-5.42812944337796	5.69477333479847e-08	4.87062874492747e-07
PHATRDRAFT_bd18	1010.32751166537	-0.862471078291768	0.25823998407494	-3.33980456737281	0.00083837365320238	0.00314762089427594
PHATRDRAFT_39894	233.613373801262	-0.86243821556038	0.340960426469889	-2.52943787198291	0.0114245398297238	0.0312449246479654
PHATRDRAFT_49665	370.499705061451	-0.861970467095569	0.291968024361254	-2.952276945331	0.00315439876724045	0.010157967574158
PHATRDRAFT_23672	1156.82408717415	-0.861578303432392	0.243815489238607	-3.53373079833011	0.000409738177081269	0.00165073686110549
PHATRDRAFT_48041	60.55471411671	-0.860935074289401	0.482394752911262	-1.78471069408123	0.074308255418226	0.148598294199601
PHATR_46637	561.357582279973	-0.860809866835461	0.349285243307673	-2.46448964944449	0.0137208526407065	0.0363853564782716
PHATRDRAFT_48470	1283.54574877379	-0.859413051407126	0.247632900418892	-3.47051239941605	0.000519466358581065	0.00204433875210756
PHATRDRAFT_10948	701.497531327092	-0.858909389876869	0.38644284886905	-2.2226039177346	0.0262425198120208	0.0630136577186489
PHATRDRAFT_43785	305.23389127133	-0.858457442491053	0.167492701214082	-5.12534239562959	2.96997515656694e-07	2.21328270833737e-06
PHATRDRAFT_20787	6509.24810774729	-0.858397716513408	0.125404787263523	-6.84501553126187	7.64675747727518e-12	1.16056058578967e-10
PHATRDRAFT_38015	5284.58744046678	-0.858241741669298	0.24241916017582	-3.54032140465646	0.00039964001648153	0.0016150754038392
PHATRDRAFT_36197	244.015615267529	-0.857845243028182	0.278518197139824	-3.08003301700793	0.00206977648795849	0.00702071435673353
PHATRDRAFT_14636	847.605484217053	-0.857280219768594	0.254838289302263	-3.36401653815756	0.000768169399285186	0.00292214458458357
PHATRDRAFT_14787	151.112158467968	-0.855178165856286	0.288578327107424	-2.96341785063417	0.00304243258487677	0.00982487731303195
PHATRDRAFT_34752	234.555800975099	-0.854781425791142	0.280679149934563	-3.04540407077057	0.00232367892172863	0.00777258977174539
PHATRDRAFT_43744	5368.56891283394	-0.854220902026848	0.266918431987519	-3.20030690899155	0.00137281319801525	0.0048935975277256
PHATRDRAFT_48099	279.246338120362	-0.854206792843012	0.250573310041212	-3.40900949387833	0.000651992106349609	0.00251247218379928
PHATRDRAFT_15468	2768.34585968529	-0.853928439555115	0.296403735437027	-2.88096382556062	0.00396461140089738	0.0124574603763875
PHATRDRAFT_36168	621.513139693904	-0.853698118744025	0.209415237288643	-4.07658071970833	4.57027946525106e-05	0.000229643804831762
PHATRDRAFT_48652	8081.06492349178	-0.852056723708199	0.24313015121634	-3.50452923853952	0.000457415336556713	0.00182297861543517
PHATRDRAFT_47174	1003.51631142691	-0.851424755342339	0.768914073892748	-1.10730806503758	0.268160758591842	0.409389458551257
PHATRDRAFT_bd1443	22.4035358762753	-0.851409667349552	0.530098849756812	-1.60613377625729	0.108244520031706	0.202355760982626
PHATR_36711	420.104077199387	-0.851238431239801	0.329260431314962	-2.5853043678532	0.00972930681064747	0.0271363936939059
PHATRDRAFT_18274	2279.07032649662	-0.851194953004882	0.240108737499718	-3.54503947614935	0.00039255428988386	0.00158953819099066
PHATRDRAFT_47560	238.973774135651	-0.850922411579551	0.285275641021954	-2.98280781538605	0.00285617279460998	0.00929514922904236
PHATRDRAFT_41667	353.718137827031	-0.849127191143737	0.229962994532078	-3.69245144363994	0.000222102755827825	0.000960942795706021
PHATR_10291	1370.86803336173	-0.848864130454621	0.222072260533263	-3.82246809401696	0.00013212257839768	0.00060043079687433
PHATRDRAFT_9984	544.979047390495	-0.848630657182932	0.184654667204416	-4.59577150164031	4.31150980666575e-06	2.62437525871387e-05
PHATRDRAFT_16032	5976.41431264308	-0.846990685323213	0.384727631010055	-2.20153328498799	0.027698293020841	0.0659137983135992
PHATRDRAFT_38781	7198.00896740004	-0.84621393537052	0.269922475684021	-3.13502583742275	0.00171838975950951	0.00597545395742221
PHATRDRAFT_42469	544.363890811261	-0.846050227499183	1.10175075062565	-0.767914364495543	0.442538062837884	0.591534437057061
PHATRDRAFT_48077	530.088873941921	-0.845915095986209	0.53493037037567	-1.5813555236958	0.113796770819176	0.21042050059072
PHATRDRAFT_44585	5588.49332786268	-0.845716989033751	0.233178239122126	-3.62691215191316	0.000286830824749776	0.00120935783044297
PHATRDRAFT_3362	4368.39874614436	-0.845527188547666	0.328670146227864	-2.57257070120835	0.0100946335404226	0.0280088252890848
PHATRDRAFT_1905	4593.10232083846	-0.845464842627319	0.205541686588492	-4.11334973775901	3.89958905154352e-05	0.000198737168674042
PHATRDRAFT_43086	489.983317389148	-0.845247724495438	0.220448792408858	-3.83421344820882	0.000125966723371468	0.000575229539413495
PHATR_46872	20569.0179091712	-0.844811312771285	0.421333207726299	-2.00509073882465	0.0449533473795247	0.0987468529214141
PHATRDRAFT_47416	233.845843837847	-0.843844731418664	0.217845487503832	-3.87359288956499	0.000107242504058098	0.000497394092647088
PHATRDRAFT_48837	105.667997135434	-0.843236118373237	0.381434315646898	-2.21069810392686	0.0270567499284097	0.0646095991149264
PHATRDRAFT_15281	1619.14139028728	-0.843226071232979	0.366724825421533	-2.29934275723966	0.0214854836794725	0.0531801632811396
PHATRDRAFT_46626	551.073160254462	-0.842739925532199	0.25979337559583	-3.24388535157756	0.00117911195799313	0.00426770077438726
PHATRDRAFT_45664	621.269519088908	-0.842584253122145	0.412093517946679	-2.04464330650104	0.0408900366977354	0.091173611617278
PHATRDRAFT_47306	2213.39327092927	-0.842561592218824	0.236340061653752	-3.56503923339586	0.000363801764275824	0.00148822773815438
PHATRDRAFT_13175	4643.94588832221	-0.842158040423622	0.354459109947554	-2.3758961662693	0.0175063883560786	0.044774542733558
PHATRDRAFT_49943	869.968878930458	-0.842144962523504	0.171826829296318	-4.90112612781332	9.52888519144733e-07	6.54148502612867e-06
PHATRDRAFT_50201	0.902411935269313	-0.84188565241279	1.17839511830697	-0.714434097132336	0.474958794066319	0.623533796769435
PHATRDRAFT_34896	1323.97216238913	-0.841767683304521	0.434914395341335	-1.93547900994143	0.0529315419873453	0.112829192728937
PHATRDRAFT_51199	1249.34341772517	-0.840535441082704	0.23961951818885	-3.50779205064696	0.000451842093415266	0.00180284647434282
PHATRDRAFT_15326	387.002024879203	-0.839847763761535	0.210574995375267	-3.98835465846664	6.65331455521354e-05	0.000323946729353422
PHATRDRAFT_38213	5.05888088560041	-0.839768754985413	0.750714914402389	-1.11862537812229	0.263299992079325	0.403931880700648
PHATRDRAFT_48506	218.172989536142	-0.839443601177197	0.186251247119129	-4.50704955892335	6.57352841880785e-06	3.85196131087406e-05
PHATRDRAFT_43692	577.079936373414	-0.839428550350976	0.473088296152442	-1.77435915700711	0.0760037611512926	0.151423215086354
PHATRDRAFT_55097	2745.79727800268	-0.839240415685653	0.644899433173389	-1.30135083474327	0.19313839429519	0.317789300835546
PHATRDRAFT_48622	166.231792787934	-0.839004388617755	0.27315914851937	-3.0714855905998	0.002129964443931	0.00720130835805242
PHATRDRAFT_17794	434.880433906726	-0.837725967941714	0.235719103735756	-3.5539163125311	0.000379539966147859	0.00154529115832235
PHATRDRAFT_38475	348.455672844115	-0.837492689188886	0.213691478029971	-3.91916746942723	8.88553608177145e-05	0.000418860695878321
PHATR_43924	859.290326504888	-0.837148273291043	0.249216341762913	-3.35912270988814	0.000781903391050428	0.00296676813749222
PHATRDRAFT_bd1692	1293.91319670242	-0.836966186527467	0.274435741286813	-3.04977107793242	0.00229015854834285	0.00767284534974854
PHATRDRAFT_9601	507.029173404981	-0.836931032755964	0.222209257429675	-3.76640938562533	0.000165612152517198	0.000737112740658341
PHATRDRAFT_47253	1044.81909608886	-0.836506676248578	0.191507795669799	-4.36800326233661	1.2538762098336e-05	6.99552249253775e-05
PHATRDRAFT_45522	796.110409533819	-0.836219184579358	0.200723179904595	-4.1660319698842	3.09947255280439e-05	0.000161129049560533
PHATRDRAFT_44677	605.536566218138	-0.83616335038921	0.318274012996075	-2.62718071927387	0.00860955957062942	0.0244712625470646
PHATRDRAFT_30113	4189.27247537494	-0.835482223951603	0.33891544289157	-2.46516422156337	0.0136950467851813	0.0363355144548732
PHATR_43808	1567.60023441786	-0.83525844066219	0.191796864788292	-4.35491185731405	1.33120471845416e-05	7.39114521237055e-05
PHATRDRAFT_43270	561.231736931189	-0.833991130789809	0.315758582805142	-2.64123028226432	0.00826055509272821	0.0235892325320167
PHATRDRAFT_45937	292.352377116737	-0.833864027625979	0.288647081560087	-2.88887046118425	0.00386628309915865	0.0121817296674403
PHATRDRAFT_43479	9437.79579752251	-0.833651560637886	0.497504783048599	-1.67566541879146	0.0938037470316105	0.180101804358154
PHATRDRAFT_17895	6793.1513106636	-0.833641037987976	0.237388591124681	-3.51171483868883	0.000445225443423051	0.00177918540729505
PHATRDRAFT_33952	391.699184740076	-0.833489609517737	0.269595423134754	-3.09163115540403	0.00199060023145548	0.00679662779949524
PHATRDRAFT_44429	675.029929677179	-0.833362456330321	0.19658764459808	-4.23913953511227	2.24378166259942e-05	0.000120067648997705
PHATRDRAFT_49722	5965.87291525386	-0.833005986032388	0.777138741780051	-1.07188837880399	0.283770170552418	0.427242060703902
PHATRDRAFT_11235	1965.34090881531	-0.831148369942299	0.289168777776242	-2.87426732697068	0.0040496603207675	0.0126824105392978
PHATRDRAFT_12088	193.247269954874	-0.829853503841506	0.354883007015315	-2.3383861369437	0.0193672262306357	0.0486810540996048
PHATRDRAFT_46625	537.798192419741	-0.828912838562938	0.215698030564493	-3.84293188210216	0.000121573219774194	0.000557376380441973
PHATRDRAFT_48909	5593.22649590652	-0.828702221990942	0.168847080825664	-4.90800443773491	9.20077732680862e-07	6.33301844420307e-06
PHATRDRAFT_23794	19859.7653044449	-0.828516941732026	0.177115632324217	-4.67783069658918	2.89925765838944e-06	1.82475439507376e-05
PHATRDRAFT_37052	114.238955305405	-0.827612450631842	0.392199534698168	-2.11018213284919	0.034842670906408	0.0798185915173095
PHATRDRAFT_55111	11651.5406940372	-0.827422054277945	0.44042395316522	-1.87869449045962	0.0602862205466045	0.125487341804438
PHATRDRAFT_45268	622.046011928108	-0.827232512780882	0.384171212817932	-2.15329125447233	0.0312957956816644	0.0728861017699763
PHATRDRAFT_14827	3769.11711391093	-0.826588474873358	0.191604643472025	-4.31403153856261	1.60304062667686e-05	8.77819288755011e-05
PHATRDRAFT_22043	12199.895180337	-0.825787611893011	0.260513820583161	-3.16984185347435	0.00152521926066868	0.00537586632305052
PHATRDRAFT_18228	756.363073354747	-0.82572016753717	0.284125656149945	-2.90617953593533	0.0036587145579493	0.0115876062046142
PHATRDRAFT_44825	624.383532824142	-0.825521851897171	0.247348646295194	-3.337482797104	0.00084540955119236	0.00317059168149783
PHATRDRAFT_45862	2367.69111403702	-0.825493111983678	0.225529184666808	-3.66024961781884	0.000251969664491592	0.00107309677161867
PHATRDRAFT_34247	1414.11961875307	-0.824273394049125	0.273742600296083	-3.01112575520793	0.00260281032273235	0.00858985412462386
PHATRDRAFT_48086	16183.0392310728	-0.824255696906999	0.383769788792435	-2.14778682683853	0.0317306939824602	0.0737986030563567
PHATRDRAFT_bd1241	14.4626628077284	-0.824068533851689	0.636264164463907	-1.29516729037541	0.195262525920734	0.320673533538391
PHATR_43793	375.205794459301	-0.823667967767908	0.182756548009915	-4.50691357840281	6.57774082554251e-06	3.85225205636009e-05
PHATR_46767	723.688265482166	-0.823315763484069	0.152957253994519	-5.38265261687799	7.33961003506792e-08	6.16551034226208e-07
PHATRDRAFT_24996	1343.15669448999	-0.823063588611623	0.171091669206755	-4.81065847581973	1.50433872711037e-06	1.00411946202358e-05
PHATRDRAFT_49795	706.011398120816	-0.822927466862697	0.668018643391078	-1.23189296437185	0.217989069918072	0.349632476987581
PHATRDRAFT_46550	1213.10152718258	-0.822141196060561	0.164546497590605	-4.99640653613949	5.84084633545332e-07	4.12159381302308e-06
PHATRDRAFT_8763	255.713445053667	-0.8217094354866	0.151241749228554	-5.43308603396836	5.53876858185093e-08	4.74895575843397e-07
PHATRDRAFT_31474	204.216105601198	-0.821310928662568	0.578647121488242	-1.41936406172766	0.155792904262041	0.268934095850177
PHATRDRAFT_50193	283.741180956774	-0.820591956803962	0.159282166963619	-5.15181311534637	2.57980052523428e-07	1.95056252695686e-06
PHATRDRAFT_49508	441.132267831404	-0.820342411620262	0.249532189424505	-3.28752139558514	0.00101073508468689	0.00373122503129072
PHATRDRAFT_49636	964.298571713505	-0.819914896164156	0.175650251809038	-4.66788340876133	3.04318498877261e-06	1.90667794694003e-05
PHATR_46643	529.633743838131	-0.819462720516664	0.275698987951114	-2.97230949814719	0.00295568569144223	0.00957158321696037
PHATRDRAFT_48319	1099.42845809261	-0.819384217174813	0.487299011328065	-1.68148138643191	0.0926694489249285	0.178121918701244
PHATRDRAFT_54405	3138.98874534982	-0.819281376497689	0.29721762809284	-2.75650331292522	0.00584230208632289	0.0174780096469908
PHATR_46926	1040.0442488672	-0.819273882056898	0.216067750470737	-3.7917453218816	0.00014959227833373	0.000671577980600888
PHATRDRAFT_38186	135.104980844142	-0.819029615303666	0.352249686285337	-2.32513937468838	0.0200645088147238	0.0502509539438093
PHATRDRAFT_25331	2437.26226744944	-0.818966358119361	0.118579059194827	-6.90650072348598	4.96754403211743e-12	7.7784836007446e-11
PHATRDRAFT_45887	2529.02010292621	-0.818886223843611	0.354139203244184	-2.31232864461769	0.0207595792984541	0.0516795866973524
PHATRDRAFT_11021	3605.38125909575	-0.818118748829771	0.296211022365573	-2.7619456639263	0.00574580398467716	0.0172141630361744
PHATRDRAFT_50453	1888.2550530335	-0.816428570923863	0.129141821139093	-6.32195336663653	2.58277332533726e-10	3.18726527267214e-09
PHATRDRAFT_5608	1314.40343004326	-0.816113346589843	0.263564883996405	-3.09644188639703	0.00195858248764738	0.00670940716026198
PHATRDRAFT_47923	90.024414654495	-0.815153755555236	0.488801625202972	-1.66765762126251	0.0953837126419537	0.182257615713639
PHATRDRAFT_44934	5795.26972895209	-0.814323351508817	0.239281048284376	-3.40320872608777	0.000665993816027409	0.00256356921535095
PHATRDRAFT_47959	403.648926506394	-0.814174290890268	0.431298806727791	-1.88772674115958	0.0590626444779566	0.123535789479116
PHATRDRAFT_26299	3504.29332482836	-0.813781875091556	0.126073318573173	-6.45483028686386	1.08340245532914e-10	1.41979138456914e-09
PHATRDRAFT_49552	1229.01600241592	-0.812704768851179	0.165688481667889	-4.90501669560948	9.34193928489828e-07	6.42165402037504e-06
PHATRDRAFT_50072	1076.29653690441	-0.812587390999126	0.378379610631292	-2.14754539665443	0.031749887145634	0.0738266779164742
PHATRDRAFT_23168	728.24375487015	-0.810675166288597	0.208667268722513	-3.88501354932975	0.000102324181558303	0.000475937628855877
PHATRDRAFT_19821	1190.70654580881	-0.810362328906439	0.199170712212658	-4.06868218677252	4.72797847091271e-05	0.000236650047462487
PHATRDRAFT_44724	3564.9398977796	-0.81014149248618	0.264145092939515	-3.0670321506661	0.00216195602234542	0.00729282008709165
PHATRDRAFT_51073	3101.42482870594	-0.810064473291763	0.271956173884612	-2.97865814818921	0.00289513582144902	0.00940193544020694
PHATRDRAFT_42757	5359.6870254495	-0.809484354034299	0.210827970337317	-3.83954914871663	0.000123260453286403	0.000564113844930177
PHATRDRAFT_16669	361.930522872586	-0.809327460394437	0.485460601027297	-1.66713314877005	0.0954879320077239	0.182389515974215
PHATRDRAFT_43609	6032.5072863687	-0.80931519119743	0.210354231077273	-3.84739202559768	0.000119381862599789	0.000548153665122573
PHATRDRAFT_40489	42.1548023159755	-0.808538115044359	0.363115987664382	-2.2266662513127	0.0259695875626801	0.0624161244318901
PHATRDRAFT_49533	5453.6784615764	-0.808291151301054	0.26576363267213	-3.04139111575975	0.00235487719955002	0.00785413676014655
PHATRDRAFT_27361	1829.26356225793	-0.808067712717146	0.31557044615104	-2.56065712924963	0.0104474407381963	0.0288641179883109
PHATRDRAFT_17885	1278.6503400039	-0.807157383036939	0.233370402446185	-3.45869645240496	0.000542796265189455	0.00212646488471425
PHATRDRAFT_3832	65.7474139615724	-0.807140953289086	0.358212256119551	-2.25324773091993	0.0242435334015263	0.0590758033004753
PHATRDRAFT_48084	9223.78823846225	-0.807110174065063	0.270404187046814	-2.98482868508738	0.00283737184161246	0.00924503893254323
PHATRDRAFT_bd1395	515.767526047288	-0.806395961821182	0.315602914701558	-2.55509668718912	0.010615830539972	0.0292825171307478
PHATR_46709	5126.26153091103	-0.805377460213571	0.374022424439106	-2.15328656141764	0.031296164284986	0.0728861017699763
PHATR_43838	1043.06647183821	-0.804773692089997	0.1442440517991	-5.5792504581809	2.41557215071604e-08	2.21004597655097e-07
PHATRDRAFT_44924	1924.38740595572	-0.804446165953814	0.259555867962034	-3.09931797061696	0.00193966727336455	0.00666001687833618
PHATRDRAFT_45376	1539.6732249966	-0.804108491933972	0.253403519565042	-3.17323332096648	0.00150751322374805	0.00532080231343722
PHATRDRAFT_50118	1421.64068190481	-0.803908155813704	0.137639260835128	-5.84068928397306	5.19852824522227e-09	5.2462385284302e-08
PHATRDRAFT_45062	576.178146167219	-0.803464687664429	0.480041984854599	-1.67373836667181	0.0941820299688798	0.180560555327799
PHATRDRAFT_46565	461.999698784677	-0.802995567813541	0.284281160787525	-2.82465276836867	0.00473318787553611	0.0145418569999429
PHATRDRAFT_54611	606.564340780571	-0.802816617306176	0.748748919991493	-1.07221071826761	0.283625397298	0.427086122659947
PHATRDRAFT_49974	1856.35002798002	-0.802059298535244	0.332570518059664	-2.41169693337445	0.0158784741110998	0.0412315287163478
PHATRDRAFT_17332	1868.69734213799	-0.801663437528184	0.156020352023302	-5.13819785131912	2.77385750639902e-07	2.08210042804723e-06
PHATRDRAFT_28882	1214.65433957883	-0.801242936827805	0.270294494700964	-2.96433317191401	0.00303339668945438	0.00980195041120257
PHATRDRAFT_46090	388.315297352986	-0.800973190107458	0.233382295714573	-3.43202207200434	0.000599098797624326	0.00232681084157878
PHATRDRAFT_37703	4894.20961432979	-0.800825487403094	0.592803080026444	-1.35091316895211	0.176723249240449	0.296714156402089
PHATRDRAFT_42978	3620.46541443839	-0.8003711918516	0.358745917545427	-2.23102522623202	0.025679458077651	0.0619630499145555
PHATRDRAFT_8659	806.001577064583	-0.799746387693215	0.139266853178078	-5.7425465532031	9.32632272191849e-09	9.02676576427703e-08
PHATRDRAFT_16391	4482.02387318517	-0.799460754915344	0.210685066186109	-3.7945772303061	0.000147895242662649	0.000665111533813891
PHATRDRAFT_13150	1166.51424634412	-0.799042876991226	0.249285967321105	-3.20532633897511	0.00134909428233146	0.00482065195816888
PHATRDRAFT_43413	4932.03334487721	-0.798923776863214	0.442908580690466	-1.80381191896924	0.0712607967147914	0.143574231048693
PHATRDRAFT_48032	369.59616402014	-0.798696341083774	0.307525042628125	-2.5971749625919	0.00939940327750944	0.0264071863037414
PHATRDRAFT_15422	10.1361535347485	-0.798682105848947	0.598275224938983	-1.33497439398465	0.181884727226728	0.303121717432839
PHATRDRAFT_46991	2183.93708531739	-0.798641998358268	0.191668921059379	-4.16677880766517	3.08933992915602e-05	0.000160682878603268
PHATRDRAFT_56512	2953.51254678871	-0.79731999862227	0.264111961655713	-3.0188712151615	0.00253718359318844	0.00839733241602533
PHATRDRAFT_48114	923.861735414679	-0.796309644840143	0.178668849399858	-4.45690251834563	8.31523917175668e-06	4.78333902632795e-05
PHATRDRAFT_50367	0.759706144621016	-0.7962003123861	1.45054763836676	-0.548896355643016	0.583076579314065	0.719201787383341
PHATRDRAFT_12411	4717.9736608105	-0.795496304267688	0.379310058772657	-2.09721911103991	0.0359741834889491	0.0819939283303533
PHATRDRAFT_47263	364.477818962959	-0.795369175795264	0.320220215933528	-2.4838193724795	0.0129981720450387	0.0347713681080958
PHATRDRAFT_32869	221.708296555051	-0.794078977331455	0.180198258766082	-4.40669617325359	1.04959249753992e-05	5.94539662814143e-05
PHATRDRAFT_45516	2255.70648063758	-0.793895118549879	0.172123662260699	-4.61235316587352	3.98135782032677e-06	2.43916992703944e-05
PHATRDRAFT_45612	4611.65673937629	-0.793669785693086	0.261814325038214	-3.03142230883373	0.0024340455030825	0.00810254196690853
PHATRDRAFT_46484	4121.58542803871	-0.79292182216546	0.180414969823541	-4.39498907957026	1.10778322640439e-05	6.25110556609033e-05
PHATRDRAFT_47316	568.36975088154	-0.792564510565941	0.15985733890014	-4.95794885626766	7.12413101092614e-07	4.96629065630534e-06
PHATRDRAFT_8469	127.596636103713	-0.79227326134096	0.473827756069399	-1.6720701799177	0.094510484049013	0.181056307087797
PHATRDRAFT_43253	1854.93264658842	-0.792011675176796	0.252502125744852	-3.13665349485853	0.00170887959171207	0.00594660366523038
PHATRDRAFT_42487	4120.22300682998	-0.791845497846833	0.214021730976068	-3.69983690083965	0.000215738071382469	0.00093570746776179
PHATRDRAFT_50133	15401.1401385955	-0.791688424915749	0.420207547581131	-1.88404142065748	0.059559372921956	0.124348934483181
PHATRDRAFT_50303	7981.54340317813	-0.791650886396726	0.363518230627366	-2.17774741319158	0.0294248469041813	0.0692593013189698
PHATRDRAFT_47271	993.408487819364	-0.791406158171421	0.213847746978779	-3.70079259357339	0.000214927097176549	0.000932970807928019
PHATRDRAFT_48238	1110.36032291752	-0.791051409872932	0.168577382899573	-4.69251210492564	2.6987056147311e-06	1.70786217352274e-05
PHATR_46951	185.065741500995	-0.790575109358939	0.86380633863702	-0.915222630348336	0.360074766572532	0.510524687126453
PHATRDRAFT_bd741	1289.43893149455	-0.789543176448814	0.230068636223104	-3.43177231547186	0.000599650766330735	0.00232808233849603
PHATRDRAFT_47536	262.012897715971	-0.788807757809947	0.293587258674721	-2.68679152280209	0.00721419642913084	0.0209650575229522
PHATRDRAFT_11953	1408.30008470757	-0.788556129052648	0.226962274594318	-3.47439296007297	0.000512010599979464	0.00201806155109776
PHATRDRAFT_49951	1388.11139208168	-0.787916830948891	0.211379978350546	-3.72749035692601	0.000193395958068862	0.000848747883717962
PHATRDRAFT_45016	2437.92691970376	-0.787378574161428	0.358678263020223	-2.19522244680056	0.0281476448517296	0.0668302371632297
PHATRDRAFT_13617	967.277678688561	-0.786302507611821	1.38755642378474	-0.566681465440577	0.570930615563945	0.708519904338065
PHATRDRAFT_15320	363.433211831474	-0.785744690712027	0.325362751525005	-2.41498047034939	0.0157360533993623	0.0409232136321598
PHATRDRAFT_42576	42.5329126921775	-0.785453524077579	0.757757892021282	-1.03654944718876	0.29994588351488	0.445708509270652
PHATRDRAFT_47618	2395.3328910291	-0.784851962242833	0.237264156020768	-3.30792470049347	0.000939900777609942	0.00349086759609626
PHATRDRAFT_45171	2379.90443214632	-0.784640665328985	0.386470992194584	-2.03027052786908	0.0423290482714739	0.0938974779332545
PHATRDRAFT_18323	360.90455349263	-0.784377149996821	0.348272760182044	-2.25219207378384	0.0243101366989472	0.059210262458009
PHATRDRAFT_38261	1857.23440236521	-0.78398455885972	0.390056467083688	-2.00992580566934	0.0444390420577763	0.0976999172790899
PHATRDRAFT_bd1677	2976.63638823189	-0.783895720459143	0.768980552106675	-1.01939602804207	0.308014991076394	0.454830477513454
PHATRDRAFT_41541	1265.54597756676	-0.783503021961202	0.150606326167889	-5.20232477543998	1.96810893931371e-07	1.51670920080976e-06
PHATRDRAFT_49627	1208.04026529642	-0.782915218247925	0.163601230815731	-4.78550934087866	1.70554253527075e-06	1.1225177092455e-05
PHATRDRAFT_3621	917.165338245021	-0.782869958444061	0.221691317921568	-3.53135145653756	0.000413442005962008	0.00166436498400084
PHATRDRAFT_14783	523.981801427371	-0.782424834822207	0.236239449564348	-3.3119990597044	0.000926318572689316	0.00344907267402926
PHATRDRAFT_18029	1408.68957141646	-0.781803973472885	0.159898292771196	-4.88938286909413	1.01152588857939e-06	6.91198243969277e-06
PHATRDRAFT_50424	1931.5454519628	-0.781796971324843	0.250952603944417	-3.11531723136852	0.00183747179632822	0.00634062338240291
PHATRDRAFT_32253	251.221076819106	-0.781403339399386	0.383575268285962	-2.03715777320877	0.0416342339122656	0.0925939645429189
PHATRDRAFT_bd1618	97.7861106209541	-0.780715616197134	1.73226481233779	-0.450690685763867	0.652212496321194	0.775663967304398
PHATRDRAFT_33920	1266.02145209446	-0.780699917180533	0.207111735293866	-3.76946248880015	0.000163599493088569	0.000729093871606237
PHATRDRAFT_7780	2039.04690437808	-0.779854516272897	0.231783806261365	-3.36457722759766	0.000766610267382126	0.00291835550190346
PHATRDRAFT_42018	1896.78241123529	-0.779638449429424	0.253769736773563	-3.07222783670652	0.00212467486907695	0.00719046023272988
PHATRDRAFT_49435	868.81522230101	-0.779337935081288	0.214933685501828	-3.62594599009312	0.000287905530122587	0.00121170471995564
PHATRDRAFT_45099	395.15763422267	-0.779054037501664	0.325396566375728	-2.39416797226467	0.0166581180234893	0.0429227072909497
PHATRDRAFT_48328	870.804021709327	-0.778973606685771	0.290435971778822	-2.68208377190615	0.00731651356790821	0.0212207553567254
PHATRDRAFT_42484	1050.25425975921	-0.778577549284179	0.219286963644954	-3.550496282783	0.000384505565706808	0.00156244009961457
PHATRDRAFT_36289	23.7591781267611	-0.778187988810442	0.880588826226128	-0.883713221919317	0.376851041029211	0.528540728250755
PHATRDRAFT_34815	671.566812388306	-0.776205049127704	0.220068661892075	-3.52710396134624	0.00042013176509354	0.0016873637648042
PHATRDRAFT_49464	1640.33642909987	-0.775340585179306	0.222453169753114	-3.48541037216869	0.000491382808851974	0.00194489278219151
PHATRDRAFT_42274	1709.42736353838	-0.775115337345219	0.394686007853693	-1.96387842974293	0.04954419187492	0.106772368601959
PHATRDRAFT_44439	1836.45474292152	-0.774697653539584	0.26861203019445	-2.88407653588253	0.00392563332180018	0.0123462120794237
PHATRDRAFT_40174	1622.13722812108	-0.774118672621443	0.377273138570047	-2.05187858206797	0.0401814638343781	0.0898510659354965
PHATR_43794	887.131287100829	-0.772259343833715	0.281344256585182	-2.74489109252493	0.00605309818188431	0.0180315790509629
PHATRDRAFT_11402	876.708280795787	-0.772212212071374	0.214486474640462	-3.6002839496794	0.000317869859155341	0.00132501010829463
PHATRDRAFT_38633	2429.53329729115	-0.771673607433566	0.445860502465821	-1.73075121740061	0.0834961459738748	0.163738374794776
PHATRDRAFT_31429	221.297053865515	-0.770980015437409	0.41018096343972	-1.87960945084355	0.0601613242907757	0.125328032073589
PHATRDRAFT_45215	436.467860271098	-0.770560794787013	0.287827008705895	-2.67716639328445	0.00742477516023669	0.0215166953623186
PHATR_33318	1710.37532893028	-0.770095094556474	0.534665640995641	-1.44033024662371	0.149773987931375	0.260846296857634
PHATR_44076	140.054463755913	-0.77008801117367	0.506721826811778	-1.51974509568485	0.128575052966261	0.232115813139717
PHATRDRAFT_45127	636.114965218425	-0.769330649287924	0.170401574405018	-4.51480951378621	6.33737028779022e-06	3.7283303293549e-05
PHATRDRAFT_43643	352.346759842207	-0.769086528659701	0.286033061512263	-2.68880291178063	0.00717087430075385	0.0208625548699451
PHATRDRAFT_16581	1177.18173351577	-0.769085064204008	0.421621382540292	-1.82411304561981	0.0681349836829967	0.138406278827737
PHATRDRAFT_43051	3714.41635630195	-0.768994330000707	0.367183020577378	-2.0943079796868	0.036232553960682	0.0824740128143236
PHATRDRAFT_42699	399.491401913692	-0.768572916356846	0.249476223253723	-3.08074615822282	0.00206482598945324	0.00700850890853709
PHATRDRAFT_48488	219.442725392815	-0.768475397274979	0.583535820924877	-1.31692926075555	0.187862337273943	0.311033539080289
PHATRDRAFT_54068	985.102056673941	-0.768289756634946	0.282243829851982	-2.72207813023889	0.00648728030972863	0.0191696544158059
PHATRDRAFT_46126	1889.89758807366	-0.768105043558396	0.183161075716265	-4.19360412988767	2.74556955004641e-05	0.000144690259053284
PHATRDRAFT_40996	1216.58926927814	-0.767451974864065	0.260679936162774	-2.94403929263222	0.00323958867415286	0.0104035854492006
PHATRDRAFT_6052	1190.94817212619	-0.767424034790036	0.142919571223893	-5.3696217265291	7.89019653537267e-08	6.57474093936279e-07
PHATRDRAFT_43777	683.620587002845	-0.767016248983606	0.275984892426602	-2.77919650687979	0.00544935485213003	0.016435266918004
PHATRDRAFT_46218	967.541628160972	-0.766903206483759	0.543460902048129	-1.41114697229101	0.158201282144365	0.271743783405464
PHATRDRAFT_51727	716.321955412866	-0.766609682961308	0.162033009969004	-4.73119448381508	2.23202549994595e-06	1.43887912515172e-05
PHATRDRAFT_35749	828.35977801623	-0.766455273952031	0.205872381039708	-3.72296308072621	0.00019689832269758	0.000861944665232416
PHATRDRAFT_48774	695.602183450551	-0.766452446063795	0.30578243884954	-2.50652865791592	0.0121923173699293	0.0329660114626395
PHATRDRAFT_45609	1746.29590397891	-0.766276456948128	0.174616683870449	-4.38833472245206	1.14221888349227e-05	6.42792668093421e-05
PHATR_33543	890.321009489875	-0.7651133296735	0.423996929896266	-1.80452563621319	0.0711489439872633	0.143376740546651
PHATRDRAFT_15613	3189.06517916624	-0.764191856749836	0.212235029215338	-3.60068674608125	0.000317377775927217	0.00132391872243925
PHATRDRAFT_33814	76.8060345187583	-0.76322710472088	0.611301244923341	-1.24852862816694	0.211837531161088	0.341833309110733
PHATRDRAFT_30519	7643.83869791515	-0.763006651087315	0.273939968744813	-2.78530604563983	0.00534772222577879	0.016161658481756
PHATRDRAFT_39118	309.231895777729	-0.762421510549513	0.175246074598891	-4.35057682344421	1.35779872683672e-05	7.50663552127434e-05
PHATRDRAFT_11273	1182.57471359483	-0.762372543057283	0.186864468200365	-4.07981544270808	4.50714704489862e-05	0.000226801389647666
PHATRDRAFT_50256	3687.14780360572	-0.762253183331097	0.542797882253976	-1.40430390068183	0.160228373238868	0.274170900791367
PHATRDRAFT_44278	2912.71198766457	-0.761809104728202	0.56514423277008	-1.34799058462326	0.177661410923028	0.297788661306399
PHATRDRAFT_49708	209.268477544785	-0.761721315934559	0.319956777058542	-2.38070067756429	0.0172797462739119	0.0442739194676552
PHATRDRAFT_49834	21711.7569398851	-0.761536297420732	0.556382131599804	-1.36872889003648	0.17108403613804	0.288695607782342
PHATRDRAFT_36106	39.4881419495241	-0.761447945696509	0.409365093716974	-1.86007052722223	0.0628755483690616	0.129690997372108
PHATRDRAFT_48590	510.271612979072	-0.761423462176367	0.478949228070545	-1.5897790779281	0.111884611479336	0.207737037899838
PHATRDRAFT_2037	1678.85199485255	-0.761189487758231	0.44033342867176	-1.72866613841768	0.0838688650422509	0.164251776880403
PHATRDRAFT_49186	1128.35842980629	-0.761158427899794	0.211026419001123	-3.60693429525401	0.000309836076523032	0.00129663333437132
PHATRDRAFT_4604	116.798811925403	-0.760929595094721	0.528968435569889	-1.43851607000884	0.150287681166289	0.26152125280674
PHATRDRAFT_20262	2840.3036034004	-0.760915644249582	0.269169703110161	-2.82689929608522	0.00470011061378533	0.0144573728850145
PHATRDRAFT_49958	624.598739780881	-0.760779646835796	0.277739747279059	-2.73918174942171	0.00615923137953624	0.0182993959530733
PHATRDRAFT_24610	21549.7075115663	-0.760438608868879	0.179227784065345	-4.24286118826103	2.20687951146517e-05	0.000118286003184323
PHATRDRAFT_9829	521.474229682026	-0.760124784342344	0.232616283828405	-3.26771957591355	0.00108417729976511	0.0039642264160018
PHATR_46942	1236.08046410802	-0.759771784745171	0.381310421953504	-1.99252824208884	0.0463131296330747	0.10119770273534
PHATRDRAFT_35603	1997.77599392974	-0.759497106463195	0.289565293667878	-2.62288721428858	0.00871881299740823	0.0247478684367836
PHATRDRAFT_35627	520.642677895344	-0.759490131857276	0.402737007110149	-1.88582156208346	0.0593190042894346	0.123921966639315
PHATR_43841	10061.4557258091	-0.759152503731341	0.157419845504896	-4.822470135811	1.41791263942581e-06	9.50102289611374e-06
PHATRDRAFT_49461	2521.77666630529	-0.758427841989929	0.250562038829661	-3.02690641221007	0.00247070440419577	0.00820087155103853
PHATRDRAFT_44450	1469.55621445576	-0.758119780102879	0.145973587709177	-5.19354077679641	2.06331723736678e-07	1.581978290129e-06
PHATRDRAFT_35763	200.811835002405	-0.757914582746532	0.230356280749582	-3.29018414553434	0.00100121836748634	0.0036987275828095
PHATRDRAFT_49679	1314.01249509277	-0.757659326125188	0.251504986802935	-3.01250220027981	0.00259103557770638	0.00855644307056525
PHATRDRAFT_50525	22992.6741791889	-0.757455608197417	0.514096756290838	-1.47337169302991	0.140650838732602	0.248463973125792
PHATRDRAFT_54066	614.946145304923	-0.756676858637889	0.218890884426657	-3.4568678390599	0.000546492795825549	0.00213832763427659
PHATRDRAFT_41174	218.812483532766	-0.754645801104089	0.280310770514968	-2.6921755440139	0.00709875697926301	0.0206933956262768
PHATRDRAFT_49083	462.715569739666	-0.754295445924554	0.298757585624005	-2.52477420564597	0.0115772647273555	0.031598190143172
PHATRDRAFT_8963	642.649043099206	-0.753639296615745	0.240879274380169	-3.12870129053241	0.00175580702753006	0.00607702692733775
PHATR_43934	1542.70333355881	-0.753216913696593	0.335110956481377	-2.24766424113755	0.0245976078238091	0.0597279931369419
PHATRDRAFT_43778	15.937030065884	-0.753115113704515	0.454159814783382	-1.65826013044268	0.097264972616841	0.185101653414021
PHATRDRAFT_49545	735.320913066445	-0.753099854638477	0.226422613855409	-3.32608056154408	0.00088076468115796	0.00329009249905708
PHATRDRAFT_49447	278.164408149551	-0.752989745545587	0.259463268497494	-2.90210537277981	0.0037066383812277	0.0117322178503226
PHATRDRAFT_50585	44.3374144176854	-0.752806968291368	0.950032810832233	-0.792401019952044	0.428126884894361	0.57883960986239
PHATRDRAFT_44981	158.786103266715	-0.752389396220332	0.328664272572421	-2.28923390525979	0.0220657656148425	0.0544474473609753
PHATRDRAFT_38585	4.89848901186815	-0.751411400579101	0.695404453346312	-1.08053866633048	0.279902378063212	0.423077872703887
PHATRDRAFT_14735	1551.31369005666	-0.750223347247737	0.285743969359739	-2.62550894399888	0.00865195358265773	0.0245850194182648
PHATRDRAFT_bd1656	2552.37067761821	-0.750018333360546	0.323290877803284	-2.31994895264851	0.020343638968654	0.0508149786865223
PHATRDRAFT_38427	251.117434247286	-0.749616390333457	0.442491161053196	-1.69408217906377	0.0902496682074276	0.17463656162744
PHATRDRAFT_33776	1376.11504304058	-0.748604447722812	0.268381083388092	-2.78933387656198	0.00528165847361507	0.01600399641552
PHATRDRAFT_8772	525.648285199209	-0.74849245236311	0.422393067942959	-1.77202825796419	0.0763898665933421	0.151929654087986
PHATRDRAFT_12309	179.396274322539	-0.748321865489415	0.223630263990861	-3.3462459513977	0.000819137028404054	0.00308769979506779
PHATRDRAFT_43439	414.249282318899	-0.747049245293891	0.266624921908919	-2.80187328305749	0.00508068255473604	0.0155129176325166
PHATRDRAFT_49279	235.971564826486	-0.747021630266484	0.377442824539343	-1.97916500645681	0.0477974313962505	0.103804636986309
PHATR_46943	504.270754502842	-0.746994549119519	0.41471227069988	-1.80123570459796	0.0716657369649362	0.144221904363915
PHATRDRAFT_48668	1243.16281458353	-0.746059314305472	0.141790999998196	-5.26168314148967	1.42742608106145e-07	1.12865741848078e-06
PHATRDRAFT_48204	252.999927936431	-0.74549258527162	0.349891975402547	-2.13063641832294	0.0331191068678897	0.0764616173257338
PHATRDRAFT_bd1478	22.0507308000552	-0.745335011429569	0.8853824697241	-0.84182264379125	0.399887235175448	0.550886925798224
PHATRDRAFT_48322	1305.29458981254	-0.744988200537189	0.348511344796009	-2.13762969745862	0.0325468094717962	0.0753922294937741
PHATRDRAFT_40136	83.564614006869	-0.744786436907144	0.347621798600418	-2.14251936991804	0.0321517116804373	0.0746438170838552
PHATRDRAFT_45065	544.356296128544	-0.744686897288305	0.217185199883533	-3.42881051603723	0.00060623261240236	0.00235099411154615
PHATRDRAFT_42827	1577.74513551269	-0.74455938225433	0.155570852270641	-4.78598253713393	1.70152851920504e-06	1.12058733355016e-05
PHATRDRAFT_5857	217.001988186505	-0.744068604832288	0.32047722112775	-2.321751924252	0.0202462972815692	0.0506084199712435
PHATRDRAFT_11281	1028.60315445804	-0.742107297287121	0.197564922109842	-3.75627054318136	0.000172464250700523	0.000764655441728664
PHATRDRAFT_56481	3054.8867246243	-0.742050462868407	0.370996680949922	-2.00015391234341	0.0454836467017885	0.0996793830255264
PHATRDRAFT_54494	382.830683625044	-0.741930210175435	0.355297702173109	-2.08819310014549	0.0367804194731589	0.0835559562258964
PHATRDRAFT_bd1645	23519.4211046049	-0.741481966163996	0.656027117381006	-1.1302611531123	0.258366198341502	0.398189713352365
PHATRDRAFT_bd598	1188.57220765555	-0.74101432679089	0.172650614129523	-4.29198778427153	1.7708069298528e-05	9.6105678716514e-05
PHATRDRAFT_50511	2159.41613485022	-0.740637351471242	0.234946556615331	-3.15236521079923	0.00161953573535885	0.00567165791646277
PHATRDRAFT_1784	2663.29017878042	-0.740231883306893	0.255698937555285	-2.8949353109723	0.00379236676494785	0.0119633821927722
PHATRDRAFT_bd1404	83.6976328484222	-0.73994803906504	0.46513921529832	-1.59080983655715	0.111652378560659	0.207417303971289
PHATRDRAFT_47023	1029.99949875753	-0.739942664414316	0.325265948494272	-2.27488511428778	0.0229128225444813	0.0562164067446374
PHATRDRAFT_48802	1306.89390273317	-0.739673628430241	0.223347135475509	-3.31176680128654	0.000927087910607092	0.00344945918210808
PHATRDRAFT_13167	4184.84297037419	-0.738867886904774	0.296104911922728	-2.4952908822316	0.0125853912830758	0.0337979704767782
PHATRDRAFT_47119	1266.82295454895	-0.738654702232335	0.350083163106066	-2.1099406657513	0.0348634669410126	0.0798485855745774
PHATRDRAFT_46043	1115.30674730951	-0.738226712649035	0.247584053239988	-2.98172157288925	0.00286632547198627	0.00931420998200929
PHATRDRAFT_38130	5694.728340086	-0.737710830021296	0.272284413013381	-2.70933918639346	0.00674173785847325	0.0197861989357117
PHATRDRAFT_43371	286.933629383236	-0.73747971771622	0.199726922217794	-3.69244020549232	0.000222112573655376	0.000960942795706021
PHATRDRAFT_34747	1050.53710502434	-0.737016966070684	0.337022715139849	-2.18684656244863	0.028753727040696	0.0679717760191212
PHATR_43881	134.502579033359	-0.736912013582086	0.599782960695106	-1.22863112471227	0.219210140347061	0.351011900472884
PHATRDRAFT_11414	916.744566305132	-0.736878477753796	0.149362597974193	-4.93348728361777	8.07743032477143e-07	5.60071188940338e-06
PHATRDRAFT_47780	2964.76486991146	-0.736776143496535	0.877094373101099	-0.840019234066628	0.400897602304945	0.551526765755814
PHATRDRAFT_42790	4146.67344350765	-0.735951112231024	0.283444927273372	-2.5964518727168	0.00941921001847234	0.0264390823318398
PHATRDRAFT_12221	39.4860913846436	-0.73560172033139	0.352765172227598	-2.08524474138505	0.0370470905234084	0.0840696454390655
PHATRDRAFT_47285	1305.70681737508	-0.734786676836743	0.239976510548652	-3.06191083100933	0.00219928957616356	0.00740500571391319
PHATRDRAFT_24362	119.41742689652	-0.734639748696529	0.587314157080278	-1.25084631425991	0.210990553789403	0.340833423808782
PHATRDRAFT_47745	865.478307363187	-0.734557470265293	0.384376107063837	-1.91103832097269	0.0559996564637509	0.11827474305282
PHATRDRAFT_32822	468.388900298444	-0.73358997584905	0.139872762105365	-5.24469499856192	1.5654106707268e-07	1.22932174339046e-06
PHATRDRAFT_42595	587.794695967467	-0.733257532745258	0.233075984658374	-3.14600208090943	0.00165518828026042	0.00577505274762015
PHATRDRAFT_42791	1696.27756842987	-0.733033056033454	0.22720621515988	-3.22628963084321	0.00125406383204522	0.0045113254450788
PHATRDRAFT_45098	1062.10745811394	-0.732442466494272	0.217148133465306	-3.37300834598837	0.000743516989180879	0.00283460724893306
PHATRDRAFT_22974	1804.8485693845	-0.731672754824214	0.467602495507251	-1.56473235676491	0.117645678255798	0.216072838554147
PHATRDRAFT_39048	184.145897753353	-0.731359176657898	0.387560167975835	-1.8870855084971	0.0591488255102359	0.123642305502568
PHATRDRAFT_bd1786	1259.42565102214	-0.731311973125136	0.744581443016291	-0.982178618584152	0.326011859224698	0.475921041420515
PHATRDRAFT_48087	2876.41470001762	-0.731200476351528	0.215502756836975	-3.39299824783527	0.000691320804367032	0.00265121400594475
PHATRDRAFT_50513	1502.61248539826	-0.730993887119909	0.328108233011681	-2.22790473865947	0.0258868681265023	0.0622895253016069
PHATRDRAFT_3061	410.216609609699	-0.730445375450522	0.46905736811451	-1.5572623416763	0.119408212429173	0.218767325917428
PHATRDRAFT_56580	1667.62490669968	-0.730295765448514	0.352943146520877	-2.06915978578243	0.0385310949968315	0.0869045541203559
PHATRDRAFT_12877	11719.0812257722	-0.730033782550445	0.471267707358086	-1.54908509781626	0.121361264742924	0.221601351122979
PHATR_44205	682.950613030754	-0.730011966092955	0.223239432828322	-3.27008520333572	0.00107515095001441	0.00393955982603373
PHATRDRAFT_29958	628.58772324748	-0.729549007160946	0.311982912474887	-2.33842617011812	0.0193651514707089	0.0486810540996048
PHATRDRAFT_5738	1031.11130450904	-0.728963065267478	0.184731507329869	-3.94606786792353	7.94451038449821e-05	0.000379856063863969
PHATRDRAFT_38535	450.021732227384	-0.728887149015689	0.23166528111732	-3.14629428069787	0.00165353539522637	0.00577122825148706
PHATRDRAFT_44648	906.011474715887	-0.728736472509331	0.415149873039459	-1.75535757044557	0.0791981647957514	0.156763065929494
PHATRDRAFT_43184	1712.81902899216	-0.727484426807743	0.240744356927833	-3.0218129973689	0.00251265721433015	0.0083267917786913
PHATRDRAFT_47912	7406.31680731399	-0.726572083548426	0.39282300953676	-1.84961691629328	0.0643687829179992	0.132049634618638
PHATRDRAFT_41969	484.40039982046	-0.726491626416116	0.192695565862522	-3.77015227706086	0.000163147970673222	0.000727707342512315
PHATRDRAFT_43374	104.782179607557	-0.725624080524893	0.512226280686272	-1.41660845584243	0.15659743491817	0.269938602415956
PHATRDRAFT_42930	1314.24175567378	-0.725463699376398	0.284390715731369	-2.55094016522558	0.010743276829125	0.0295946871141935
PHATR_13313	175.227140014657	-0.725180430200726	0.278941448382369	-2.59975860312684	0.0093289358783404	0.0262496605089242
PHATRDRAFT_35858	310.078034508995	-0.724804447811724	0.183457468780515	-3.95080370741878	7.78891885558438e-05	0.000373277544415107
PHATRDRAFT_35592	461.4243737937	-0.722244060167956	0.278103843095444	-2.59703013136746	0.00940336748884081	0.0264071863037414
PHATRDRAFT_44507	2919.45276263054	-0.722082951427788	0.266720252045	-2.70726705561886	0.0067839661157055	0.0198819883391018
PHATRDRAFT_28433	1720.11408370725	-0.721768591929313	0.196141146108117	-3.67984283894957	0.000233377739358678	0.00100256678250811
PHATRDRAFT_24838	419.796421548785	-0.721753139362012	0.259884901504555	-2.777203043284	0.00548289159600524	0.0165226090156143
PHATRDRAFT_43298	2376.94473451817	-0.721083166059837	0.335962098885504	-2.14632295860725	0.0318472211330358	0.0740197969204145
PHATRDRAFT_49617	7786.82340052076	-0.720626332311288	0.389952958904544	-1.84798272677728	0.0646048416829181	0.13242513410844
PHATRDRAFT_30909	1436.65631262257	-0.71944959485406	0.230091106086173	-3.12680314807394	0.00176718209648376	0.00611231551956979
PHATRDRAFT_bd521	1190.51569245923	-0.71942274064482	0.265646844455451	-2.70819230742065	0.00676508098687974	0.0198434718477633
PHATR_36830	906.318639553404	-0.718154939480079	0.388239880424915	-1.84977117418768	0.0643465371795469	0.132030127554074
PHATRDRAFT_40079	1028.61720724996	-0.717613138424374	0.257032213218749	-2.79191907285818	0.00523964588940305	0.0159185724764221
PHATRDRAFT_29381	350.958902071958	-0.717543493696672	0.155148401887545	-4.6248848519675	3.74806560992002e-06	2.30715250073818e-05
PHATRDRAFT_41496	62.5917232424689	-0.716292860540591	1.06626799414277	-0.671775636589805	0.50172654117765	0.647522077421255
PHATRDRAFT_19103	1090.76298651081	-0.71594358514025	0.164921983369521	-4.34110462724743	1.41768192479781e-05	7.81270113368106e-05
PHATRDRAFT_42504	7624.02979738557	-0.715911814965793	0.50544811887855	-1.4163903044178	0.156661261058691	0.269938602415956
PHATRDRAFT_47041	365.880389036655	-0.715197918287869	0.223562629611267	-3.19909422935069	0.00137860101458322	0.00490916458851586
PHATR_5508	144.17931781927	-0.715059471800172	0.329082678513781	-2.17288699310933	0.0297888236583819	0.0699730219902077
PHATRDRAFT_7114	1311.51631027857	-0.71450580372075	0.305526656711584	-2.33860381091147	0.0193559473989443	0.0486763102225756
PHATRDRAFT_42812	506.193428419793	-0.714042547551221	0.495948969098025	-1.43975003889985	0.14993813077395	0.261088302301825
PHATRDRAFT_43364	6006.61280810647	-0.714017464699457	0.571663657621765	-1.24901671670001	0.211658959699018	0.341700167612525
PHATRDRAFT_16807	851.073158761154	-0.713746098962397	0.216941302084431	-3.29004247740993	0.00100172259536372	0.00369927197133604
PHATRDRAFT_32759	1540.81146733015	-0.713736677609934	0.199605271829336	-3.5757406158099	0.000349237792315358	0.00143431020409707
PHATRDRAFT_47973	7429.51688154205	-0.713396485879167	0.274003973147454	-2.60359905619053	0.00922506054625861	0.0260138676883887
PHATRDRAFT_17166	837.979572784986	-0.712347006876768	0.298773859918549	-2.3842347087224	0.0171146829146283	0.0439135651220389
PHATRDRAFT_44514	373.190323433539	-0.711771389616733	0.304196712665194	-2.33983918951855	0.0192920446049626	0.0485509430383691
PHATRDRAFT_42763	667.337140218983	-0.711629590125194	0.315998044977579	-2.25200630648106	0.0243218734860065	0.0592249331820399
PHATRDRAFT_42912	2832.92377398299	-0.711317658405926	0.428404480776938	-1.66038799854732	0.0968364229369974	0.184455413481241
PHATRDRAFT_43373	960.328232118125	-0.711138677420365	0.324647307817382	-2.19049614857853	0.0284882738150065	0.0674838771403923
PHATRDRAFT_39455	103.081291103763	-0.710295166787125	0.273045129294822	-2.60138376619852	0.00928485229382961	0.0261611250007713
PHATRDRAFT_13205	3.70320144434716	-0.710207036182837	0.84202281441217	-0.843453436209616	0.398974897204228	0.550302588356235
PHATRDRAFT_36034	917.019297214772	-0.71002202325878	0.289543883526713	-2.45220867597182	0.0141982296287808	0.0374786983274616
PHATRDRAFT_48810	1023.32598797034	-0.709865796528703	0.271232845526326	-2.61718227802098	0.00886589829226749	0.0251309547983716
PHATRDRAFT_43271	1232.98413594163	-0.709002402674497	0.243588423269618	-2.91065721908193	0.00360669461381652	0.0114298368593158
PHATRDRAFT_38929	263.125562827557	-0.70883601229192	0.40968712964254	-1.7301886268929	0.0835965796551281	0.163873325398082
PHATRDRAFT_42851	834.68562489662	-0.708655556154089	0.452927940448049	-1.56460993652338	0.117674397587602	0.216087299449616
PHATRDRAFT_48580	537.161354008579	-0.707435391409876	0.180319468927224	-3.92323355663493	8.73683792663337e-05	0.000413543661860646
PHATRDRAFT_7018	1204.41991319746	-0.706891923904155	0.150788351207219	-4.68797435773215	2.75922580982846e-06	1.74403260638304e-05
PHATRDRAFT_42483	2032.6463365516	-0.705164241870491	0.950691430318835	-0.741738296340799	0.458245911996126	0.607284214235725
PHATRDRAFT_11866	1929.55477540117	-0.704594843330244	0.241928324828116	-2.91241153275806	0.00358649776916642	0.0113693076070884
PHATRDRAFT_49557	2005.26247215421	-0.704390922062053	0.97972542624086	-0.718967685430757	0.472160830396369	0.620410592963463
PHATRDRAFT_48918	3051.16741010618	-0.704238795422541	0.178526322224019	-3.94473367652108	7.98887166300666e-05	0.000381801031160567
PHATRDRAFT_32294	484.299062232662	-0.703402205649405	0.439077297032666	-1.60200085589275	0.10915542022666	0.204021833045358
PHATRDRAFT_35557	246.859392765346	-0.70323336939928	0.29463617302628	-2.38678558092918	0.0169964009606114	0.043653293448389
PHATRDRAFT_37848	1831.8283680898	-0.703098842543974	0.345782312872749	-2.03335687329595	0.0420164811008097	0.0933439440829391
PHATR_44174	5572.5781065589	-0.703057256232694	0.230783014847223	-3.04639947917361	0.00231599904661359	0.00775190381569146
PHATRDRAFT_12663	1574.85115482654	-0.703052640521179	0.203123706681029	-3.4612042681222	0.000537764601435188	0.00211074133225186
PHATRDRAFT_44884	1068.50496037549	-0.702917722211713	0.283023788646881	-2.48359943724985	0.0130062016517247	0.034783871600046
PHATRDRAFT_20588	965.442688503159	-0.701660882388112	0.153298496370233	-4.57708913656611	4.71490594587744e-06	2.8415531997073e-05
PHATRDRAFT_27659	1564.19385721039	-0.701412055628296	0.24575184895067	-2.85414762339831	0.00431524740966183	0.0134208984844148
PHATRDRAFT_47477	571.151292079694	-0.701029910353709	0.340033484157071	-2.06164964045095	0.0392411043222228	0.0882563001527796
PHATRDRAFT_38671	173.337728538812	-0.700962931612815	0.350364077090039	-2.00067009561793	0.0454279541469046	0.0996205146365164
PHATR_43940	535.235159682252	-0.700297671505696	0.315480970475615	-2.21977785363706	0.0264338509675661	0.0633703281983789
PHATRDRAFT_30807	2846.69360132914	-0.700199910688663	0.335501652058828	-2.08702373413615	0.0368859891728758	0.0837774241380434
PHATRDRAFT_26157	820.819111447089	-0.699819725824615	0.167325872980891	-4.18237606269375	2.88478282493397e-05	0.000151257758033715
PHATRDRAFT_39914	725.168724135413	-0.699738786928854	0.197274338203434	-3.5470340101066	0.000389594293724784	0.00158002130232829
PHATRDRAFT_31440	2909.29786971922	-0.699674069180196	0.227887126399562	-3.07026588221326	0.0021386828580773	0.00722578429680634
PHATRDRAFT_42625	2370.89216920234	-0.699418478395079	0.27809654345432	-2.51502039438316	0.0119025498308581	0.0323158280635607
PHATRDRAFT_46965	946.610700764891	-0.698505037536763	0.278700561720078	-2.50629217690035	0.0122004756225115	0.0329692727588514
PHATR_44101	1743.79355867627	-0.698366482663318	0.427144700277714	-1.63496464361905	0.102056459649357	0.192558656848422
PHATRDRAFT_52286	889.069266859344	-0.697931810098461	0.382655617433187	-1.82391627955213	0.0681647301228458	0.138439575323946
PHATRDRAFT_29309	4324.75892414603	-0.697656147387415	0.221201064660329	-3.15394570301331	0.00161079052191426	0.00564675500512791
PHATRDRAFT_48208	645.653673241457	-0.697307463188162	0.25561820893618	-2.7279256281866	0.00637339756902971	0.0188654023987898
PHATRDRAFT_48233	3570.4159131396	-0.696244130287562	0.328087755365962	-2.12212775057985	0.0338270116123715	0.0778915091684872
PHATRDRAFT_46123	7946.91112878384	-0.69618818987691	0.270465003803656	-2.574041669296	0.0100518166432378	0.0279297025794802
PHATRDRAFT_47439	701.55037238358	-0.696034459369797	0.3075165005976	-2.26340524172585	0.0236107199297537	0.0577101444922958
PHATRDRAFT_38192	1662.44896316196	-0.695181521446574	0.126422354255252	-5.49888131368738	3.82208273522032e-08	3.38710986727226e-07
PHATRDRAFT_45087	1851.69684538786	-0.694728804415486	0.527523621466544	-1.31696245655143	0.187851209338114	0.311033539080289
PHATR_18693	1409.88098545042	-0.69425660078034	0.473200806633982	-1.46715007888256	0.142335233594448	0.250542881888275
PHATRDRAFT_48181	779.966262050271	-0.694126509216596	0.164320598383878	-4.22422091961357	2.39768764570728e-05	0.000127786273189726
PHATRDRAFT_12881	352.198575861454	-0.692869563336351	0.26048138478603	-2.6599580768718	0.00781503783184185	0.0225092198290838
PHATRDRAFT_42568	847.531078105021	-0.692739598184664	0.440131019767589	-1.57393950226563	0.115501436380497	0.212926887697001
PHATRDRAFT_37223	105.459405190894	-0.692712549285105	1.41488158645085	-0.489590475922961	0.624423717273124	0.754314911228668
PHATRDRAFT_36211	1086.96712151291	-0.692415535534379	0.148482236903166	-4.66328868675344	3.11195715786263e-06	1.94563015068782e-05
PHATRDRAFT_50014	2326.89867039805	-0.691157076981916	0.220084412968223	-3.14041811348862	0.00168706863994602	0.00587442174057118
PHATRDRAFT_35156	2822.02041595558	-0.690395940763962	0.140275970422802	-4.92169784092784	8.57966090406664e-07	5.93307304413308e-06
PHATRDRAFT_47885	2139.72797007472	-0.690274627133864	0.234611502268628	-2.9422028351513	0.00325886393858815	0.0104618716591529
PHATRDRAFT_44635	1460.44949545465	-0.689841951494534	0.246615302439031	-2.79723903858349	0.00515413850256182	0.0156909837643336
PHATRDRAFT_19030	3514.19141717862	-0.68982287371867	0.340647314908748	-2.02503540620439	0.042863728725705	0.0948197635447414
PHATRDRAFT_43686	477.388726647893	-0.689707897152657	0.251822891268738	-2.73886100535881	0.00616524323310799	0.018312008984068
PHATRDRAFT_56521	727.538358503875	-0.688953488584501	0.132401988938896	-5.2034980297951	1.9557182708069e-07	1.50840592226074e-06
PHATRDRAFT_49648	13668.5815976713	-0.688805624057582	1.00715482153238	-0.683912353226458	0.494030512959637	0.6404602673011
PHATRDRAFT_49430	3839.16714862513	-0.688550848292845	0.430845510823413	-1.59813861580434	0.110012131249243	0.205142247262036
PHATRDRAFT_35336	617.499758663463	-0.687903035271617	0.211667894562059	-3.24991674667945	0.00115438798046852	0.00419137856586224
PHATR_46852	1254.61423172181	-0.687902471460011	0.349904954064348	-1.96596951106186	0.0493021325954839	0.106361270860517
PHATRDRAFT_32847	4911.24399744701	-0.687232902762413	0.199862811011281	-3.43852315138119	0.000584896521961091	0.00227676956314257
PHATRDRAFT_14899	301.787718385281	-0.687217165475512	0.256096420142239	-2.68343136188247	0.00728709317388145	0.0211413400057249
PHATRDRAFT_39407	66.2437076497106	-0.686409045850428	0.986643463883976	-0.695701204109072	0.486615971304493	0.634123953862701
PHATRDRAFT_14808	599.909860829082	-0.684669921493049	0.422477855602312	-1.62060546467445	0.10510227951242	0.197381237979877
PHATRDRAFT_43543	774.127323645489	-0.683014887507621	0.532011065970744	-1.28383586582235	0.199199391362102	0.325848333731979
PHATRDRAFT_43384	1424.28211926852	-0.682733409585578	0.205996982320772	-3.31428840313033	0.000918766889514614	0.00342218382202964
PHATRDRAFT_32316	1995.04277217467	-0.681693581626097	0.1529290756781	-4.45757995072822	8.28901256765874e-06	4.77355023757502e-05
PHATRDRAFT_50345	101.003248919673	-0.680886642050083	0.407790711836185	-1.66969629833944	0.0949794665046984	0.181619101602602
PHATRDRAFT_46546	464.450187289827	-0.680830516947949	0.2629638837099	-2.58906473141018	0.00962370019924048	0.0269037961880601
PHATRDRAFT_46105	799.483800582317	-0.6806870317625	0.194347748335476	-3.50241789571713	0.000461055857022127	0.0018354767382322
PHATRDRAFT_45919	1242.0059111545	-0.679726385279152	0.322712658044313	-2.1062898164528	0.035179185357495	0.0805360943939473
PHATRDRAFT_49052	899.961750404564	-0.679605517724452	0.150016325259331	-4.53021040576503	5.89249735051422e-06	3.48324170326366e-05
PHATRDRAFT_38848	8.88893948196662	-0.679569297346627	0.411138345026767	-1.65289690335837	0.0983518474829667	0.186724404946599
PHATRDRAFT_54091	2527.56910097199	-0.679298627678401	0.220538439361135	-3.08018243733937	0.00206873833804414	0.0070194898894159
PHATRDRAFT_42781	1287.49413025375	-0.678995939494503	0.135333851813805	-5.01719215402721	5.24321206627771e-07	3.72268056705717e-06
PHATRDRAFT_30436	3897.05775532153	-0.678338918767022	0.132540529673161	-5.11797350168868	3.08835979033654e-07	2.29162044285101e-06
PHATRDRAFT_49401	1824.98413351524	-0.678144446424903	0.261279240349533	-2.59547771770041	0.00944595274980898	0.0264993403352865
PHATRDRAFT_43038	845.396800078608	-0.677611321563488	0.248722051254458	-2.72437171592096	0.00644239526162983	0.0190587526489883
PHATRDRAFT_47820	6990.49647603028	-0.676769198175452	0.21487800451554	-3.14955083327995	0.00163521657797748	0.00571306203145083
PHATRDRAFT_50346	367.898536580482	-0.675910546850392	1.09266625921999	-0.61858828452605	0.536187621677462	0.678813005167143
PHATRDRAFT_27447	1286.5624513839	-0.675615342706412	0.348729929579261	-1.93735978876701	0.0527013784135638	0.112454196919515
PHATRDRAFT_47038	2036.94305691121	-0.675484381679451	0.190333008172509	-3.54896078281505	0.000386754676146079	0.00156973334883722
PHATRDRAFT_48552	1833.18067724917	-0.675336905682181	0.356680203727038	-1.89339609719132	0.0583052140638361	0.122228573642349
PHATRDRAFT_31778	1024.06541139689	-0.67495599996667	0.221516275500247	-3.04698152965251	0.00231151913002827	0.00773940804324064
PHATRDRAFT_35036	34.0595813472856	-0.674609604418923	0.941721285040583	-0.716358029849406	0.473770303358325	0.622288768957476
PHATR_36728	25.39118282335	-0.674265365421915	0.414640602110258	-1.62614409199276	0.103919006195147	0.195610026914634
PHATRDRAFT_34794	766.214556999361	-0.672713367641193	0.422618774714811	-1.59177350342551	0.111435605765133	0.207051709869397
PHATRDRAFT_51283	357.136234439215	-0.672702861361313	0.542342006983662	-1.24036650803186	0.214839862954244	0.345758425614609
PHATRDRAFT_6435	19.5077493697817	-0.672308783999409	0.571860106394085	-1.17565253544038	0.23973375291442	0.375961808485001
PHATRDRAFT_40193	168.383077463913	-0.672096849465431	0.598603127897242	-1.12277537176653	0.26153290765847	0.401815639660249
PHATRDRAFT_47803	2462.8947301988	-0.670576046520203	0.46545549673323	-1.44068778052166	0.149672908594604	0.260714059904498
PHATRDRAFT_47141	353.293866951495	-0.668619717687752	0.43349754512487	-1.54238409238316	0.122980284871311	0.223731649356377
PHATRDRAFT_31652	402.2611752527	-0.66857305389658	0.372006528343398	-1.79720785243699	0.0723026283977111	0.145221671375833
PHATRDRAFT_48727	603.988991235572	-0.667572243434548	0.636765488095065	-1.04838006442787	0.294463534716541	0.440018596060496
PHATRDRAFT_38849	355.375922487689	-0.667330882049848	0.191506676226607	-3.4846350800857	0.000492808643079578	0.00194979175349729
PHATRDRAFT_44428	23021.7951058498	-0.667217590784917	0.336298890035207	-1.98400176317878	0.0472556433745928	0.102866862499166
PHATRDRAFT_12863	758.525136047149	-0.666926792230713	0.152616754825227	-4.36994478748066	1.24277955430653e-05	6.94482633959109e-05
PHATRDRAFT_38662	291.21160139814	-0.666235211721343	0.457809461242656	-1.45526745977016	0.14559523147532	0.255154720113807
PHATRDRAFT_13057	27.207998039485	-0.665593900274179	0.522650261783917	-1.27349768849702	0.202841492282129	0.330450245009673
PHATRDRAFT_7337	1832.7472998687	-0.665541823487964	0.296752878148642	-2.2427476614215	0.0249130912736323	0.0603950196778466
PHATRDRAFT_12583	9279.27919705952	-0.665511532139681	0.31446174417691	-2.11635133514135	0.0343149377241085	0.0787314396742163
PHATRDRAFT_31599	501.303470362316	-0.665463418458067	0.337724623728684	-1.9704320375309	0.0487888768524137	0.105517525026522
PHATRDRAFT_9316	15440.0884085341	-0.665173332188121	0.2777836768205	-2.39457314339585	0.016639724235109	0.0428859725064992
PHATRDRAFT_36084	239.706740239344	-0.665131564801777	0.355107712161424	-1.8730417336006	0.0610626222605996	0.126721750220896
PHATRDRAFT_32027	913.800432914045	-0.665064332715599	0.437089764193341	-1.52157379833177	0.128115906934407	0.231528851339271
PHATRDRAFT_39360	557.167932327474	-0.664898145591446	0.35323509428973	-1.88231055277334	0.0597938625356386	0.124738011480062
PHATRDRAFT_47166	327.421589381303	-0.664824579964182	0.350162867808143	-1.89861530471713	0.0576150746419736	0.121045371653567
PHATRDRAFT_21543	910.967153719679	-0.664548547850327	0.238200437519988	-2.78987123100713	0.005272900842493	0.0159868061226331
PHATRDRAFT_38018	147.382426951923	-0.664123016226145	0.306133727114405	-2.16938859525908	0.0300531940890585	0.070467022463519
PHATRDRAFT_43072	190.968992323613	-0.664050509626631	0.363262205776401	-1.82801981342197	0.0675465780915182	0.137399495387888
PHATRDRAFT_42659	1728.37015489308	-0.663383752742905	0.19735061306058	-3.36144764110395	0.000775350551545725	0.00294729879623138
PHATRDRAFT_35200	559.148366921499	-0.663310967953839	0.130995193577888	-5.06362828922758	4.11351341492762e-07	2.9729244383294e-06
PHATRDRAFT_47851	352.122713193827	-0.663304658851204	0.217120515921297	-3.05500682897992	0.00225055397638075	0.0075523608025778
PHATRDRAFT_34876	441.301374151215	-0.663058137189413	0.26923290989411	-2.46276778515003	0.0137869176284413	0.0365511990118728
PHATRDRAFT_50339	176.372743863692	-0.662306430478819	0.310753280941187	-2.13129344434554	0.0330649748105384	0.0763706615164976
PHATRDRAFT_49939	645.707990991931	-0.662254275255863	0.615386077940133	-1.07616063963067	0.281855419537912	0.425223879919953
PHATRDRAFT_39150	8.95974391612328	-0.661950592115562	0.564663360268957	-1.17229244660087	0.241079663143483	0.377497248964554
PHATRDRAFT_35573	621.257580499585	-0.661374311799589	0.508518269717426	-1.30059105283887	0.193398471203877	0.318166727900237
PHATRDRAFT_28743	687.940184991102	-0.661063536958359	0.241183804437362	-2.74091180583414	0.00612689507487112	0.0182189886248176
PHATRDRAFT_49374	403.931277130008	-0.660899845590769	0.304480845893746	-2.17057937963494	0.0299629822093988	0.0703183775373847
PHATRDRAFT_49537	268.686284431635	-0.660716302953769	0.300985687158486	-2.19517515663748	0.0281510356387822	0.0668302371632297
PHATRDRAFT_49835	22682.2685623273	-0.659216813754991	0.417491036950013	-1.57899632665388	0.114336899614464	0.211230850365984
PHATRDRAFT_43085	1508.55252112693	-0.659205766730803	0.23663628240783	-2.78573412336954	0.00534066570290828	0.016145039567322
PHATRDRAFT_54533	920.943927916903	-0.658768119214579	0.294761956124666	-2.23491568544198	0.0254228845935275	0.0614154326955269
PHATRDRAFT_13987	466.837713118453	-0.658212062592883	0.280706905490551	-2.34483744332053	0.0190353767607269	0.0480449757734831
PHATRDRAFT_1884	3654.07860969898	-0.658209522791415	0.303254201078468	-2.17048773092216	0.0299699170885011	0.0703187325802178
PHATRDRAFT_48977	251.950241040249	-0.658087480627713	0.280230577302575	-2.34837856368954	0.0188553465119796	0.047671834620288
PHATRDRAFT_43127	8228.23161542911	-0.657560380576947	0.261900191619075	-2.51072890215119	0.0120482182617412	0.0326514589545645
PHATRDRAFT_49095	2355.94819496988	-0.656854280366804	0.25611912646426	-2.5646436071945	0.0103281829689748	0.0285928536948769
PHATRDRAFT_48594	2097.24690109974	-0.656712836624205	0.41961617091388	-1.5650322417126	0.117575349606781	0.215981937626066
PHATRDRAFT_49363	792.649199188106	-0.656673779387691	0.171541315304271	-3.82807942344919	0.000129147085175896	0.0005881980162273
PHATRDRAFT_34732	787.645838405339	-0.656235263369909	0.164960320979561	-3.97814007315867	6.94564522234653e-05	0.00033675658734726
PHATRDRAFT_34582	1267.17730586684	-0.656084739463861	0.2351888615941	-2.78960804103114	0.00527718858838671	0.0159951277506482
PHATRDRAFT_49355	258.990400556819	-0.655953975296037	0.339805363256979	-1.93038146605111	0.0535595896565524	0.113957041539372
PHATRDRAFT_47570	987.447416958049	-0.655216174595013	0.227469974628974	-2.88045125807806	0.00397106348459241	0.0124701739113253
PHATRDRAFT_31160	4036.86669953428	-0.655133112603857	0.175121114200062	-3.74102869089458	0.000183268595761834	0.000809787836175265
PHATRDRAFT_46074	571.947744703853	-0.654511315955531	0.377874489628055	-1.73208653645758	0.0832581559709302	0.163426253511582
PHATRDRAFT_42888	2027.59976404931	-0.654470125566424	0.300308644452846	-2.17932496335179	0.0293075360288501	0.0690145203260018
PHATRDRAFT_11759	760.050172879187	-0.654467148741517	0.350451097980536	-1.86749921034023	0.0618319069926184	0.12801069460465
PHATRDRAFT_46278	1758.18933560508	-0.654137961490799	0.272193739467028	-2.40320722574899	0.0162519749061602	0.0420434169895823
PHATRDRAFT_25067	3106.05216374654	-0.653955870624901	0.279140345670025	-2.34274937596427	0.0191422367960775	0.0482911722141981
PHATRDRAFT_42989	972.91619145785	-0.653916111173622	0.140029966332415	-4.66982981072282	3.01449368743736e-06	1.8903957388975e-05
PHATRDRAFT_43486	206.160850486353	-0.653681265271512	0.242704232092572	-2.69332454418095	0.00707433691709534	0.0206338144295471
PHATRDRAFT_48577	4643.80113071277	-0.653448990969895	0.324020748519014	-2.01668872736263	0.04372800704688	0.0964435151165868
PHATRDRAFT_49462	870.064370067646	-0.653341425200124	0.278261155806156	-2.34794333153442	0.0188773931108488	0.0477159368415164
PHATRDRAFT_47994	23053.6692848364	-0.653074148338934	0.448312673071957	-1.45673809277774	0.145188690424258	0.254614441708317
PHATRDRAFT_40515	16.5276614255031	-0.652981242399267	0.751420036577122	-0.868996314463128	0.384849146629709	0.536807356385439
PHATRDRAFT_46002	98.6631458445485	-0.652522546280677	1.56174821096405	-0.417815459431762	0.676082047010519	0.794678138032774
PHATRDRAFT_50480	1337.89353967933	-0.652408419936741	0.246996292334254	-2.64136928441765	0.00825716632686143	0.023586052946885
PHATRDRAFT_49301	4641.19198234299	-0.652234262184692	0.153088770482286	-4.26049709674926	2.03972732114921e-05	0.000109952227826483
PHATRDRAFT_46131	385.275052153676	-0.650620176413301	0.213791706193006	-3.04324329506935	0.002340430282076	0.00781601169587623
PHATRDRAFT_19669	899.990515540864	-0.650535086330868	0.537098126296261	-1.21120341792448	0.225817453141994	0.359077116010111
PHATRDRAFT_7801	513.507538151063	-0.650480019535511	0.174517726497356	-3.72730055903728	0.000193541604977427	0.000849027624712655
PHATRDRAFT_45610	3851.71094524467	-0.650207768865323	0.273591989339683	-2.37655996593543	0.0174749207317589	0.044716126463938
PHATRDRAFT_34196	217.579451529179	-0.649899788818468	0.542152448019329	-1.19873993226956	0.230629085651003	0.364881120552242
PHATRDRAFT_14770	2601.00142313078	-0.649297156863159	0.186799561498609	-3.47590300348749	0.000509136393488983	0.00200902468782139
PHATRDRAFT_31684	169.60342384839	-0.648998234468511	0.343582545698343	-1.88891502957288	0.0589032152426717	0.123276949163241
PHATRDRAFT_44738	1492.63732864278	-0.648826845274397	0.227103667449143	-2.85696330914469	0.00427715276868451	0.0133224055289013
PHATRDRAFT_51129	6712.16004590178	-0.648621925294854	0.401611376568338	-1.61504868422094	0.106300152402416	0.199332015159813
PHATRDRAFT_49159	273.206786532576	-0.648530711526752	0.481348495828995	-1.34732053210186	0.1778770221714	0.297840535053981
PHATRDRAFT_50101	3231.1059756732	-0.648513203537456	0.176339555984936	-3.67763885938818	0.000235402930249448	0.00100917567202886
PHATRDRAFT_21394	480.045967138619	-0.648112557078533	0.176176135886611	-3.67877609425868	0.000234355898512162	0.00100593509067373
PHATRDRAFT_11634	678.630569163726	-0.647962115323674	0.187023858310346	-3.4645960209443	0.000531028526954911	0.00208588166366601
PHATRDRAFT_bd1555	18.5496551767419	-0.647903062864301	0.353342489705744	-1.83364039633009	0.0667073915962756	0.135932538094553
PHATRDRAFT_32120	490.124882849345	-0.647539330712462	0.282250650017879	-2.29419960829654	0.0217790358075656	0.0538168021886115
PHATRDRAFT_49810	130.443923305472	-0.647524513266903	0.703141971311325	-0.920901524423726	0.357101842644908	0.507710561083131
PHATRDRAFT_17683	6466.47388863604	-0.647133641342025	0.364569160028749	-1.77506413677721	0.0758872977484947	0.151220247685678
PHATRDRAFT_14785	20.8942871361629	-0.647009532970565	0.596818851239588	-1.08409701139086	0.27832178781558	0.421348467289796
PHATRDRAFT_54863	2692.50409731641	-0.646559925665255	0.338647213871826	-1.90924330447901	0.0562307123308695	0.118690198334717
PHATRDRAFT_37827	81.7443589176885	-0.646402886534378	0.525866639754897	-1.22921447695496	0.21899140244406	0.350805884366424
PHATRDRAFT_48708	2327.49436924908	-0.646364959121063	0.265735281418843	-2.43236410186077	0.0150006194977799	0.0392965432686343
PHATRDRAFT_48190	1140.95073824246	-0.646150256725967	0.227077617080285	-2.84550395161807	0.004434120927583	0.0137493561278269
PHATRDRAFT_48569	161.074714388545	-0.645098399763769	0.484287089027541	-1.33205781112014	0.182841192309893	0.304177788394214
PHATR_43962	127.848523194213	-0.644947624969617	0.396350447644318	-1.62721558358978	0.103691319155845	0.195216893274517
PHATRDRAFT_45250	1106.79787001889	-0.644309159575281	0.361650923963769	-1.78157752927469	0.0748181515135829	0.149434481423854
PHATRDRAFT_55153	957.518013828266	-0.644140161572289	0.171803050421198	-3.74929408990756	0.000177333031524509	0.000785570172984215
PHATRDRAFT_5235	47.9494115444151	-0.644045820709014	0.355930583338239	-1.8094703036434	0.0703779696319473	0.142127027704026
PHATRDRAFT_35862	135.550090422822	-0.643836639103268	0.300000345529113	-2.14611965852148	0.0318634332487031	0.0740408762734939
PHATRDRAFT_15479	399.138888618461	-0.643549697619182	0.406412741650969	-1.58348799549171	0.113310280660224	0.209820358936027
PHATRDRAFT_36394	326.976338705353	-0.642868432517446	0.458404329554128	-1.40240480089431	0.160794400551703	0.274883591345507
PHATRDRAFT_49672	2278.2402455391	-0.642809035386945	0.256615873987083	-2.50494649999439	0.0122469916696234	0.0330604988664885
PHATRDRAFT_47942	1136.04747078735	-0.642470993350205	0.279143392297719	-2.30158051767523	0.021358839868338	0.0528919574952681
PHATRDRAFT_bd1023	5315.06212327077	-0.642063876970539	0.220801647788045	-2.90787629260303	0.00363892255906602	0.0115284447577257
PHATRDRAFT_36120	3.28342578555439	-0.642004255688897	0.874634504105323	-0.734025758960439	0.462933038977939	0.611931124973899
PHATRDRAFT_39080	1121.83679725787	-0.641764895015531	0.166949803060902	-3.8440590120458	0.000121015885140921	0.000555066666093266
PHATRDRAFT_47601	693.090796707561	-0.641693680151547	0.256020081493941	-2.50641932619935	0.012196088554816	0.0329660114626395
PHATRDRAFT_50111	559.007482593152	-0.641521439798546	0.179785044043843	-3.56826922512032	0.000359347163692512	0.00147199011872177
PHATRDRAFT_41282	361.5441379246	-0.64088819274697	0.185393046377537	-3.45691602392603	0.000546395090310575	0.00213832763427659
PHATRDRAFT_46402	440.840313201913	-0.640354023782054	0.283896235783325	-2.25559180809563	0.0240962067253043	0.0587444211934395
PHATRDRAFT_45833	7169.85175580901	-0.639929879422334	0.411228070247768	-1.55614347784375	0.119673978306596	0.21909933930169
PHATRDRAFT_34337	154.97265333072	-0.638038962800143	0.396636240279849	-1.60862497675445	0.107698369395867	0.201516479631328
PHATRDRAFT_bd1127	392.827744432656	-0.637821963953529	0.827824093319388	-0.770480068290845	0.441015173848798	0.590336168920021
PHATRDRAFT_47957	1141.96124521903	-0.637676960434528	0.419812411544476	-1.51895690289035	0.128773344367997	0.232419554121165
PHATRDRAFT_46537	797.745857036045	-0.63753226636959	0.206610547053936	-3.08567145027287	0.00203093097859674	0.00691610726811228
PHATRDRAFT_11154	1370.82394296499	-0.636941047018454	0.254604909260727	-2.50168407540876	0.0123604168259721	0.033331966914159
PHATRDRAFT_46053	642.509241959951	-0.636658378494548	0.207368392922813	-3.07018041429064	0.00213929500355959	0.00722578429680634
PHATRDRAFT_34853	774.31384948093	-0.636149319234742	0.271439869273403	-2.3436104686375	0.0190981056918549	0.0481915685496028
PHATRDRAFT_56463	900.50673602764	-0.635520911763345	0.239142095896602	-2.65750331149613	0.00787218170537248	0.0226423517086268
PHATRDRAFT_46020	1941.83022623219	-0.635209360783247	0.241103667482789	-2.63459020518048	0.00842389171168532	0.0239961696848942
PHATRDRAFT_41518	142.891759714164	-0.635143424891657	1.68393130703178	-0.377178939686801	0.706040630169291	0.818427629349098
PHATRDRAFT_27508	628.61980337609	-0.635110478664309	0.312670771394027	-2.03124352120507	0.0422302975255447	0.0937787626713359
PHATRDRAFT_49887	3825.03327484428	-0.634507236815681	1.1922991040475	-0.532171193169332	0.594607432598375	0.728569816349261
PHATRDRAFT_35721	350.820897768214	-0.634422777219999	0.310649525301471	-2.04224608617805	0.0411271270829406	0.0916037385779463
PHATRDRAFT_34971	842.141075433088	-0.634380805614165	0.223497813073645	-2.83842063996004	0.00453373918168311	0.0140288777186051
PHATRDRAFT_35460	638.147744625728	-0.634142636601804	0.325735059416295	-1.94680498236255	0.0515581194181786	0.110287136997284
PHATRDRAFT_31720	1363.07178108987	-0.634016286439764	0.189458112091795	-3.34647210108678	0.000818469152954826	0.00308630456148772
PHATRDRAFT_33692	417.110951737241	-0.633950972230659	0.169773725271473	-3.73409354843898	0.000188392465441163	0.000829951677332381
PHATRDRAFT_44259	21556.866724396	-0.633767877779129	0.549831938308808	-1.15265744607069	0.249051014275805	0.386913326975591
PHATRDRAFT_31665	380.830040744082	-0.633601336007727	0.253738436866762	-2.49706486660683	0.0125226047444078	0.0336642429410093
PHATRDRAFT_47908	1132.60177893076	-0.633531109471148	0.318743714759565	-1.98758777078643	0.0468572999250138	0.102106952075403
PHATRDRAFT_48628	469.75571364985	-0.633218520337164	0.212949076560974	-2.97356781519479	0.00294359352952893	0.00953838403472862
PHATRDRAFT_42424	550.197620061837	-0.632677868806077	0.33466584784001	-1.89047634495568	0.0586942813388449	0.12293876176969
PHATRDRAFT_23083	4701.78644816436	-0.632566135512815	0.150816526305994	-4.19427599220389	2.73744519813338e-05	0.000144335487913788
PHATRDRAFT_bd1686	4060.33550123989	-0.632554409966929	0.505762434527317	-1.25069472697811	0.211045875021392	0.340845934304652
PHATRDRAFT_44539	37620.7928866792	-0.632544100741487	0.48705656724059	-1.29870767234523	0.194044270063436	0.319178499441064
PHATRDRAFT_14064	413.06052405099	-0.631770581850637	0.387507460055129	-1.63034430810896	0.103028747995352	0.19411050558339
PHATRDRAFT_48066	574.157348760842	-0.6308220493181	0.662794431243853	-0.951761239354785	0.341218083722242	0.491736834627341
PHATRDRAFT_17276	2315.48871546936	-0.630488423358601	0.133832543208329	-4.71102474961684	2.46474298365933e-06	1.56745556862654e-05
PHATRDRAFT_16147	473.54043957208	-0.630329679827527	0.288777193032423	-2.18275436923703	0.0290539036758719	0.0685574244261525
PHATRDRAFT_48438	194.216106487151	-0.63022760666704	0.425096374488289	-1.48255229752471	0.138193399050195	0.245167341186774
PHATR_20948	3237.14778200886	-0.629694167030738	0.277396779347646	-2.2700125376783	0.0232068223445611	0.0568301253068085
PHATRDRAFT_48347	3245.99138469276	-0.629397642504503	0.291880886583069	-2.15635100287863	0.0310562675208461	0.0724585383061666
PHATRDRAFT_26565	2529.13527368274	-0.628951359213839	0.240786898055955	-2.61206637193225	0.00899967802176132	0.0254822896404201
PHATRDRAFT_46222	1174.27651125564	-0.628807415177652	0.233041333482612	-2.69826560713776	0.00697018034808666	0.0203643995175497
PHATRDRAFT_49313	2167.17483862016	-0.628198239000952	0.137627775349149	-4.56447281377083	5.00751083619954e-06	3.00566631893714e-05
PHATRDRAFT_11236	316.111707127004	-0.628107489239414	0.196590091861179	-3.19501091480719	0.00139825552411912	0.00497402771551778
PHATRDRAFT_9639	107.890493914898	-0.627954275797806	0.39609677067486	-1.58535570670751	0.11288553880827	0.209220721488741
PHATRDRAFT_48694	623.560012283461	-0.627871129665874	0.423563675499062	-1.48235357747826	0.138246239253431	0.245168817773854
PHATRDRAFT_32260	678.224190771381	-0.627685392304438	0.248985691028312	-2.52096973810863	0.0117031916440521	0.0318831234118907
PHATRDRAFT_45569	1677.3814879566	-0.627561811153852	0.132714091829441	-4.72867502239605	2.25989766798922e-06	1.44963485311735e-05
PHATRDRAFT_43267	421.50597479598	-0.627492411365797	0.145592539204723	-4.30992147532681	1.63312525069833e-05	8.93821348930249e-05
PHATRDRAFT_12757	190.835929726015	-0.627429210020249	0.400508574548385	-1.56658121671363	0.117212611125504	0.215471730615289
PHATRDRAFT_45904	1394.39795974311	-0.627263518369311	0.247219763698862	-2.53727092439656	0.0111720457520779	0.0306293113636708
PHATRDRAFT_bd1367	749.212159419965	-0.627161225972031	0.244560924509365	-2.56443758229257	0.0103343165052935	0.0285973104361646
PHATR_10566	640.092892753003	-0.626905993436633	0.235844747285654	-2.65812998021672	0.00785755817165043	0.022612839535627
PHATRDRAFT_46343	7962.36819137752	-0.626710263873756	0.538979323343997	-1.16277236756588	0.244921871171391	0.381783476174832
PHATRDRAFT_49041	565.990706613609	-0.626551907372295	0.1195323774701	-5.24169200540682	1.59110793948604e-07	1.24581983879959e-06
PHATRDRAFT_38073	200.476576713265	-0.626204054989761	0.281183657117502	-2.22702863107041	0.0259453603468521	0.0623723574572051
PHATRDRAFT_35508	572.873895465591	-0.625856828780952	0.187452962303754	-3.33874066906874	0.000841590923940019	0.00315741278232437
PHATRDRAFT_9342	864.616226752835	-0.625639280267703	0.183373599971644	-3.41182853128502	0.000645286901906972	0.00249126406896375
PHATRDRAFT_50348	30.6841031853368	-0.625539917884994	0.364386257753044	-1.7166945914545	0.0860349888901611	0.167701898239077
PHATRDRAFT_17914	67.7029694405568	-0.623990182644292	0.488227375993543	-1.2780729089074	0.201223720102109	0.328589332479278
PHATRDRAFT_42895	998.580361007603	-0.623927479469246	0.186036929550873	-3.35378293425676	0.000797148702115621	0.00301578227960968
PHATRDRAFT_bd1143	881.813112375573	-0.623851144489789	0.33578023526249	-1.85791502588622	0.0631810822467767	0.130154033897076
PHATRDRAFT_37144	611.142976818479	-0.623470447649664	0.341932724935565	-1.82337168157026	0.0682471163162162	0.13855260629336
PHATRDRAFT_49425	3451.83475845805	-0.622573379982598	0.250914594537519	-2.48121629246044	0.0130934895385494	0.0349722011225465
PHATR_36976	2609.94757605024	-0.622368764369893	0.310099736002784	-2.00699546665949	0.0447501456863976	0.0983334877307389
PHATRDRAFT_29660	113.757971106199	-0.622240515985779	0.427409290698657	-1.45584227934925	0.145436225005883	0.254962270997968
PHATRDRAFT_49424	257.467007528413	-0.621536249305654	0.212994179262041	-2.91809030396551	0.00352182340374073	0.0111985341727535
PHATRDRAFT_6732	268.723244121883	-0.621406171703802	0.350774221546054	-1.7715274770333	0.0764730276363908	0.151987430460562
PHATRDRAFT_45784	1018.03049708938	-0.621301023097224	0.602884940618647	-1.03054659560691	0.302753490779859	0.448655137301504
PHATRDRAFT_11313	2312.23007548783	-0.621271341644418	0.225837288495177	-2.75096883151644	0.00594192966484326	0.0177504446414309
PHATRDRAFT_47583	3225.2646340475	-0.621237146687227	0.386484483973222	-1.60740514160012	0.107965522933273	0.201870600780359
PHATRDRAFT_49523	1006.77184314409	-0.621119043268367	0.153530705827688	-4.04556886467692	5.21962185034414e-05	0.000259379674499843
PHATRDRAFT_16719	11.5908008551632	-0.620435621416898	0.464276198105183	-1.33635026725263	0.181434813569749	0.302443249123333
PHATRDRAFT_44329	39.2925190450854	-0.620351446322784	0.449483846053632	-1.38014180435922	0.167542988025599	0.28398831346439
PHATRDRAFT_29136	14140.7621370447	-0.619861970719181	0.208132030133315	-2.97821517582921	0.00289932361339119	0.00940963950419946
PHATRDRAFT_46434	2509.32202239075	-0.618925002381272	0.222368525071888	-2.78333006967233	0.00538040388167839	0.016250951817447
PHATRDRAFT_49067	1086.35040067761	-0.618448510705616	0.312660851863743	-1.9780170975007	0.047926777889682	0.104000205066871
PHATRDRAFT_34938	367.724326183833	-0.618434010477776	0.279574978326723	-2.21205064265461	0.0269631659424231	0.0644455102972464
PHATRDRAFT_46098	4069.37147316983	-0.618409557870068	0.170094939655118	-3.63567287259661	0.000277255988689265	0.00117403414164743
PHATR_46673	2682.72096318458	-0.618210548590444	0.279310778225929	-2.21334297414898	0.0268740089690845	0.0642917094330787
PHATRDRAFT_42104	2469.96506010974	-0.618069005856825	0.282193133535261	-2.19023403622114	0.0285072679889213	0.0674980219216899
PHATRDRAFT_44607	628.246245698799	-0.618048703188032	0.686978396149411	-0.899662502710802	0.368299884071401	0.519127933456552
PHATR_44186	459.048723214434	-0.617322106630748	0.182067099314094	-3.39062965772729	0.000697322609765296	0.00267027933979574
PHATRDRAFT_45722	1059.50576476129	-0.616853050524269	0.843855192754758	-0.730993961784554	0.46478284113851	0.613125341211733
PHATRDRAFT_8181	876.569667452236	-0.616045934602993	0.194138598053039	-3.17322748171225	0.00150754354568446	0.00532080231343722
PHATRDRAFT_1391	2768.16969063917	-0.615491920000481	0.277545423597578	-2.21762590073509	0.0265803503817447	0.0636920739845504
PHATRDRAFT_54842	955.380345302733	-0.615390766938163	0.366738232892324	-1.67801094007792	0.0933449633230433	0.179287361461306
PHATRDRAFT_50819	28226.7840530727	-0.615379617606909	0.334733449054132	-1.83841686376372	0.0660010020449639	0.134781361649332
PHATRDRAFT_44586	2307.27299180967	-0.614854681278081	0.14063308787649	-4.37204850268292	1.23086171306994e-05	6.88565165552241e-05
PHATRDRAFT_47257	1000.33325083556	-0.6148135044187	0.196468988827006	-3.12931576677505	0.00175213908140509	0.00606838413559812
PHATRDRAFT_22568	1053.98491266445	-0.614806899761913	0.398609124740085	-1.54238039624106	0.122981182522924	0.223731649356377
PHATR_46750	1104.40386525327	-0.614496483324143	0.244852669721911	-2.50965808958527	0.0120848108697825	0.0327335117523297
PHATRDRAFT_50356	1056.53369857046	-0.614181087679839	0.410277237321706	-1.49699040504713	0.134395754702127	0.240114855781153
PHATRDRAFT_4563	58.1116591642374	-0.613512693269654	0.450912542853805	-1.36060241169332	0.173639369047451	0.292030929705795
PHATRDRAFT_46983	768.38044908904	-0.613351900625832	0.241589041244315	-2.53882335666691	0.0111225965591634	0.0305341196854576
PHATRDRAFT_45492	708.532757014832	-0.612854557974321	0.237044755365738	-2.58539598156788	0.00972672169079764	0.0271363936939059
PHATRDRAFT_47247	2310.99706793542	-0.612618908187755	0.3197048402984	-1.91620154269783	0.0553394470941289	0.117286589363676
PHATRDRAFT_50153	786.173751843849	-0.612519895106674	0.618876824796127	-0.989728279627296	0.322306948559477	0.471897433441743
PHATR_46791	6046.95567649622	-0.61246006178904	0.155978452883244	-3.926568384721	8.61664020080488e-05	0.000408413773761058
PHATRDRAFT_21239	20302.6839245637	-0.612352321559436	0.301648771613286	-2.03001762044127	0.0423547482382341	0.0939142930989379
PHATRDRAFT_39906	182.166449345265	-0.612127110153143	2.26355890897261	-0.270426852036724	0.786831884455683	0.876521154200851
PHATRDRAFT_43401	9759.19459728075	-0.611659882691455	0.132308348324217	-4.62298781927656	3.78251941925773e-06	2.3255988315555e-05
PHATRDRAFT_49185	675.487390899017	-0.611504882047142	0.240270614790006	-2.54506728832234	0.0109256682314423	0.0300492111666572
PHATRDRAFT_50226	11.1289206444984	-0.611230766765428	0.596083555972706	-1.02541122069372	0.305169195958576	0.451524962219041
PHATR_46843	2274.25064988773	-0.611160987129656	0.23603453325597	-2.58928631628185	0.00961750918208071	0.0268937416189503
PHATRDRAFT_12121	3220.46452987583	-0.610773183144343	0.271732204196552	-2.24770260466644	0.0245951598136794	0.0597279931369419
PHATRDRAFT_13921	2984.38162171484	-0.610292162444186	0.352874201177457	-1.7294893205788	0.0837215562044489	0.164025260180555
PHATRDRAFT_30140	585.312937922926	-0.609987757795859	0.169442893897038	-3.59996069334437	0.000318265287355535	0.00132548733175069
PHATR_37018	999.697731941573	-0.609467636904725	0.227819326008619	-2.67522359749966	0.00746794245446969	0.0216296986541025
PHATRDRAFT_51157	369.827399775172	-0.609227168214843	0.477032305460872	-1.27711930877774	0.201560128938382	0.329086832032646
PHATRDRAFT_49037	3895.94767574872	-0.609050226071299	0.182642044433504	-3.33466605654997	0.000854018923119265	0.00319709648142084
PHATRDRAFT_5527	326.609960872249	-0.608972848695081	0.296599412974841	-2.05318291963961	0.0400548403217217	0.0896391353141122
PHATRDRAFT_30139	8341.06094175766	-0.608414981553989	0.193044030121352	-3.15169021891805	0.00162328391435972	0.00568094566382609
PHATRDRAFT_44412	1010.91112741384	-0.608229020631846	0.381131673725523	-1.59585010263374	0.110522264062106	0.205982342550844
PHATRDRAFT_28937	15.1365956736982	-0.608175796547138	0.75675186175525	-0.8036660724382	0.421589853220865	0.572390362604778
PHATR_7721	26.9751159385837	-0.607740968841505	0.526231857081812	-1.154892013212	0.248134650456578	0.385805277731046
PHATRDRAFT_45088	572.611476229827	-0.607077433656855	0.281067734913987	-2.15989727117783	0.0307806230697061	0.071927849129976
PHATRDRAFT_32791	1661.33109911518	-0.606955542117152	0.139233658356884	-4.35925874016327	1.30503740319016e-05	7.2575202368397e-05
PHATRDRAFT_48871	105.106275378047	-0.606903469528175	0.387379343815807	-1.56669032362435	0.117187093661932	0.215471730615289
PHATRDRAFT_46451	226.789753981393	-0.606619111204803	0.285857574191792	-2.12210263422231	0.033829120248874	0.0778915091684872
PHATRDRAFT_45835	114127.984198059	-0.606606352729433	0.986063552668927	-0.615179773238311	0.538436004064145	0.680412973074355
PHATRDRAFT_47680	2734.07349837532	-0.606544015489866	0.253187375087616	-2.39563293896456	0.0165916963928945	0.0427983027567252
PHATRDRAFT_45761	2970.63880099498	-0.606409105753837	0.215156393919043	-2.8184572845277	0.00482550311997996	0.0147947841886165
PHATR_33099	391.716082395502	-0.606382382475851	0.334539444973863	-1.81258859481645	0.0698952981947775	0.14131617664048
PHATRDRAFT_33844	312.24003617036	-0.605975642449885	0.366577368034289	-1.65306343296459	0.0983179544308875	0.186694250894043
PHATRDRAFT_54051	45.7877340598436	-0.605948807972312	0.327221130953342	-1.85180219323523	0.0640542326027499	0.131612720547097
PHATRDRAFT_45253	247.573325435253	-0.605631481357034	0.242979092606625	-2.49252507637573	0.0126838373768139	0.0340358939290844
PHATRDRAFT_38924	28.0286682606571	-0.605329371537332	0.540421774291702	-1.1201054441796	0.262668830935967	0.40323482932228
PHATRDRAFT_32849	182.622190139156	-0.605238524499852	0.475862471507645	-1.27187698282303	0.203416831103961	0.331127335305223
PHATRDRAFT_47325	205.069076676603	-0.60393381357781	0.311163429745865	-1.94088943572533	0.0522716896751642	0.111622437677308
PHATRDRAFT_49644	130.292963937414	-0.603875296978319	0.345576909714561	-1.74744110501221	0.0805608525622147	0.1590038365309
PHATR_10213	86.6257539532347	-0.603247668587979	0.212663464606055	-2.83663049365557	0.00455923428858651	0.014095145432594
PHATRDRAFT_47032	1422.59395581637	-0.602240560696899	0.164441388285651	-3.66234174361718	0.000249920148148063	0.00106612026983655
PHATRDRAFT_49400	2136.35239357067	-0.602184872105977	0.16603927073918	-3.62676172585646	0.000286997903037788	0.00120935783044297
PHATR_46719	703.699781409681	-0.602064904708103	0.239099984040387	-2.51804661185761	0.0118007703005335	0.0320983429376359
PHATR_44063	170.051449920908	-0.601336185131623	0.399630009878706	-1.50473230304736	0.132392914547165	0.237344389161554
PHATRDRAFT_45811	7425.6303876304	-0.601301005929538	0.286643762880284	-2.09772925071693	0.0359290694140782	0.0819451558957833
PHATRDRAFT_bd800	353.813892979476	-0.601274621215189	0.229160264643523	-2.62381710088579	0.00869504635000694	0.0246892102245207
PHATRDRAFT_36634	279.896438959548	-0.600281341053176	0.290764548194676	-2.06449288532682	0.0389710077777641	0.0877259611171622
PHATRDRAFT_13834	1550.09999549357	-0.599766931232501	0.266662961163058	-2.24915724559796	0.0245024935193039	0.0595528365348428
PHATRDRAFT_50115	667.102425753314	-0.598653205450966	0.184098952341969	-3.25180126141593	0.00114676175090593	0.00417099379294416
PHATRDRAFT_36529	199.734260952257	-0.598378564836796	0.561217878567433	-1.0662143664493	0.286326749290291	0.430341174879391
PHATRDRAFT_32938	139.695932434133	-0.598334075142998	0.349369572814241	-1.71261071856744	0.0867841800612355	0.168876442747281
PHATRDRAFT_42832	1484.03940206736	-0.598142327164328	0.266909967378869	-2.24098909845238	0.0250267811671275	0.0606139284061785
PHATR_43919	314.350151266233	-0.597951779801015	0.206066976774597	-2.90173510166588	0.00371102199583041	0.011735726598998
PHATRDRAFT_47423	153.480103600375	-0.597884742147518	0.298898495741963	-2.00029358014457	0.0454685718503708	0.0996674171708487
PHATRDRAFT_45420	575.967401143738	-0.597858701094165	0.27942346172776	-2.13961525420029	0.032385872820792	0.0750697579741345
PHATRDRAFT_11319	226.359048465892	-0.597568319820127	0.367563375951679	-1.62575588025583	0.104001597374182	0.19572458887626
PHATR_43892	1576.54532266467	-0.597035588588997	0.252758173326668	-2.36208222559585	0.0181726110350832	0.0462048776035497
PHATRDRAFT_43646	356.554609630546	-0.59686743799407	0.12192203815667	-4.89548441789577	9.80638624101359e-07	6.71863845170832e-06
PHATRDRAFT_50245	810.670584055625	-0.596861396053559	0.192948536052194	-3.09337094888402	0.00197896601973046	0.00676299694719911
PHATRDRAFT_46077	2038.36877803996	-0.596741169230226	0.416758227641058	-1.43186415924626	0.152182701208342	0.264109472748313
PHATRDRAFT_44472	1638.04071784075	-0.596322872702214	0.158694272940584	-3.75768363692292	0.000171493506191053	0.000761002433722798
PHATRDRAFT_32970	1061.54847932281	-0.596053686168787	0.401800154793048	-1.48345807998952	0.137952746145578	0.244824202455926
PHATRDRAFT_52285	1842.27087431715	-0.596025391092824	0.177580164015462	-3.35637369408516	0.000789717833559895	0.00299203766910887
PHATRDRAFT_48376	735.5249329973	-0.595694103243322	0.40064814016471	-1.48682607885919	0.137060751830875	0.24378376003412
PHATRDRAFT_49225	305.423476754341	-0.595147818050367	0.288721481498305	-2.06132157178565	0.0392723715383866	0.088307462769396
PHATRDRAFT_41011	749.761680172831	-0.594966732160866	0.488028936463343	-1.21912183419385	0.222797953885595	0.355092802887158
PHATRDRAFT_34205	498.66623824246	-0.594663623833903	0.291973138182695	-2.03670662148998	0.0416794505890408	0.0926746428155292
PHATRDRAFT_30770	1055.3796701414	-0.594255771550282	0.397479355457647	-1.49506072048967	0.134898595906925	0.240912428180627
PHATRDRAFT_54285	1812.01236093412	-0.594196095331171	0.418210856533268	-1.42080504618345	0.155373443295513	0.268254682411939
PHATRDRAFT_22453	2462.55988950861	-0.593995741855311	0.390796604289187	-1.51996136951016	0.128520684895872	0.232058076925729
PHATRDRAFT_47823	411.300590997913	-0.593860161358819	0.465384427556431	-1.27606367165521	0.20193301224932	0.329469298433591
PHATRDRAFT_39727	312.51495379551	-0.593486713625565	0.491029596161797	-1.20865772300619	0.226794370170862	0.360298918190215
PHATRDRAFT_39466	577.573906145588	-0.593293663267748	0.292300905686163	-2.0297359731918	0.0423833842234735	0.093957690517649
PHATRDRAFT_14412	1113.6088637045	-0.592855686191271	0.332840165984511	-1.78120235109743	0.0748793997253337	0.149528001840264
PHATRDRAFT_49022	734.862085274775	-0.592037894206893	0.305014263102405	-1.94101707961153	0.052256205738806	0.11161916931557
PHATRDRAFT_45572	689.762456977654	-0.591745572318508	0.360192519417313	-1.64285913898429	0.100412080889544	0.190078822224436
PHATRDRAFT_45384	805.258363066306	-0.591277531579974	0.195624672548173	-3.02251001306786	0.00250687789065683	0.00831029619908817
PHATRDRAFT_45125	1178.31515039721	-0.590898397733096	0.2186070151002	-2.7030166322076	0.00687133079626391	0.020115282415722
PHATRDRAFT_43171	1339.35467219561	-0.590864516752761	0.409434097294822	-1.44312484147429	0.148985306668845	0.259865672039247
PHATRDRAFT_49630	423.354364010452	-0.590538166101137	0.172088573529155	-3.43159428886247	0.000600044498863324	0.00232873877769271
PHATRDRAFT_42654	872.92512071698	-0.590483838785777	0.187609342169392	-3.14741170113284	0.00164722848835205	0.00575308979456109
PHATRDRAFT_42732	117.713539115613	-0.590445873006282	0.276904744370064	-2.13230681312268	0.0329816323302073	0.0762121267799663
PHATRDRAFT_48724	207.476927796794	-0.590328044008328	0.250462331745082	-2.35695339852205	0.0184255589941092	0.0467448224505472
PHATRDRAFT_41004	583.238374486975	-0.589764893904953	0.332897895810744	-1.77160895676025	0.0764594918649892	0.151987430460562
PHATRDRAFT_49261	2119.10188085296	-0.589552196697412	0.280298784688809	-2.10329915397935	0.0354396273654105	0.080989236611518
PHATRDRAFT_48850	736.474228204639	-0.58869532664232	0.425186258299298	-1.38455868493267	0.166187451978698	0.282178399215592
PHATRDRAFT_49800	2280.8422066743	-0.588623981062764	0.277094180508939	-2.12427406444133	0.0336472331298162	0.077508270805261
PHATR_54619	736.455954058801	-0.587006682923288	0.294508440288312	-1.99317439713657	0.046242353630614	0.101064355415337
PHATRDRAFT_46328	1551.14365381557	-0.586548115775994	0.195330741855885	-3.00284589206521	0.00267467834880755	0.0088046096423433
PHATRDRAFT_49735	5917.64395845895	-0.585433590999638	0.474911638027125	-1.2327210877199	0.217679841421936	0.34935272274033
PHATRDRAFT_46031	74.2601468585755	-0.585307400318335	0.28983029597951	-2.01948315423766	0.0434370264679764	0.0958833510151285
PHATRDRAFT_28374	10953.127902275	-0.585096928431924	0.183721694947785	-3.18469154444832	0.00144908375617452	0.00513896757321419
PHATRDRAFT_51128	4246.08851883671	-0.584915593193751	1.0746353773404	-0.544292143667697	0.586240452353324	0.721952850505479
PHATRDRAFT_49563	345.729525419401	-0.584023864497828	0.281430416767658	-2.07519809409935	0.0379681792065876	0.0858029530533
PHATRDRAFT_44631	1540.5739239389	-0.583334631563883	0.127400456651383	-4.57874835692398	4.67766535582724e-06	2.82239109886526e-05
PHATRDRAFT_54718	2035.52944849529	-0.58306845329019	0.19757925735859	-2.95106106321662	0.00316684302483901	0.0101853846712632
PHATRDRAFT_45270	10872.7281712552	-0.582961921886863	0.390868581983369	-1.49145249518077	0.135842734521029	0.24211585042039
PHATRDRAFT_46310	1234.65168584999	-0.582270454149341	0.415282705545791	-1.40210619506556	0.160883537400462	0.274883591345507
PHATRDRAFT_34415	153.995451683279	-0.581596087794743	0.433909344907557	-1.34036313027241	0.180127316326895	0.300773157384761
PHATRDRAFT_34891	117.841235439744	-0.581500667131876	0.264509618449714	-2.19841029048411	0.0279198810363513	0.0663801575281692
PHATRDRAFT_47012	2347.29281930675	-0.581366932827576	0.369203162299804	-1.57465317795812	0.115336520943011	0.212660685893855
PHATRDRAFT_46323	3723.29557034534	-0.581349835047269	0.244046612651837	-2.38212622060293	0.0172129964182442	0.0441221367140255
PHATR_3755	329.79202185329	-0.581240666748823	0.197222710820294	-2.94712847385228	0.00320739915683008	0.01030942625107
PHATRDRAFT_48469	103.419262190503	-0.580452539638539	0.239884247591681	-2.41971928322095	0.015532492565058	0.0404750673527882
PHATRDRAFT_35960	3052.3105626647	-0.579855348698625	0.183041067293195	-3.16789755038859	0.00153545618645971	0.005406433026101
PHATR_43886	285.078745161703	-0.578985640323459	0.111467372244212	-5.19421628649296	2.05584025020934e-07	1.5774122896869e-06
PHATRDRAFT_49097	239.076714816531	-0.578819010447872	0.344135152424098	-1.68195258859972	0.0925780338970111	0.178091572221035
PHATRDRAFT_5099	2153.46633975764	-0.578579906204865	0.241793886869426	-2.39286407814483	0.0167174328940956	0.0430541389764461
PHATRDRAFT_37440	423.767538463545	-0.578233279593929	0.306987659819392	-1.88357173683827	0.0596229278665487	0.124456558651761
PHATRDRAFT_48529	692.576675059413	-0.578100818482238	0.225808629138271	-2.56013607933576	0.0104631184357693	0.0288920313546044
PHATRDRAFT_48292	1725.66220712538	-0.578078958325029	0.24561066117605	-2.35363951856581	0.0185906298808799	0.0471059568186755
PHATRDRAFT_44566	162.662402594751	-0.577653977321566	0.315981809880741	-1.82812414910715	0.0675309213982986	0.137394608678069
PHATRDRAFT_bd1499	828.7284971982	-0.577447058542675	0.393901143508952	-1.46596949020929	0.142656598862234	0.251065925943281
PHATRDRAFT_bd1500	75.2116197338587	-0.577407788288728	0.418142033779171	-1.38088912772082	0.167313053369595	0.283810687486372
PHATRDRAFT_3241	237.663019988004	-0.577301650196258	0.356792462011427	-1.61803208212893	0.10565568386257	0.198302882295745
PHATR_33631	271.648814557048	-0.577204707170159	0.565461143980859	-1.02076811698612	0.307364313290317	0.454318903688497
PHATRDRAFT_47831	481.496316491075	-0.576660950298082	0.50362691252825	-1.14501615373014	0.252202465876931	0.391076686995373
PHATRDRAFT_47817	2498.13352847567	-0.576184250519996	0.323772453108417	-1.77959627197518	0.0751420567746544	0.149936970264883
PHATRDRAFT_44549	2266.6944242757	-0.575691992179547	0.527990924297008	-1.09034448451183	0.275561426597225	0.418346477461457
PHATR_43938	632.139884714177	-0.575601768715207	0.313739995552855	-1.83464581141756	0.0665581861721611	0.135708528296739
PHATRDRAFT_30461	3119.23793839448	-0.575287052185534	0.208208089628057	-2.76303890599653	0.00572659400147725	0.0171665336666608
PHATRDRAFT_37845	0.854498828201991	-0.575137577736788	1.46816777745062	-0.391738319400713	0.695251573582311	0.810103738933638
PHATRDRAFT_41504	2283.54199024688	-0.574769106605	0.563245842499968	-1.0204586758313	0.307510978241149	0.454406101275517
PHATRDRAFT_35691	74.3071415347547	-0.574487765745557	0.382932336863612	-1.50023309718597	0.133554032718738	0.238940473448816
PHATRDRAFT_48297	1583.84503729518	-0.572607235445904	0.2463339145929	-2.32451644505474	0.0200978312158769	0.0503146884464644
PHATRDRAFT_50469	5135.74530170881	-0.572597221687686	0.234737822291724	-2.43930533263651	0.0147155287482065	0.0386180179756729
PHATRDRAFT_22821	341.706445261747	-0.571747201640742	0.215200970541395	-2.65680586942689	0.00788848541989678	0.0226766610822657
PHATR_43913	927.69117866316	-0.571640427226277	0.262291319575609	-2.17941039051997	0.0293011949362269	0.0690145203260018
PHATRDRAFT_29658	446.72810567555	-0.571455498913595	0.590881975543574	-0.967122915516067	0.333482591151408	0.483615072730203
PHATRDRAFT_50607	1740.60125673124	-0.571348232940677	0.254734764190841	-2.24291425143934	0.0249023445695188	0.0603950196778466
PHATRDRAFT_54730	945.469036812346	-0.571053193715629	0.167254200212444	-3.41428312706219	0.00063950082992055	0.00246984560467825
PHATRDRAFT_37711	603.482327685604	-0.569505065868375	0.193727027836396	-2.93972953711614	0.00328498853649214	0.0105392111325526
PHATRDRAFT_21441	847.359151268068	-0.569018792419899	0.505002069523639	-1.12676526842087	0.259841738640993	0.399750588119996
PHATRDRAFT_48766	547.796609499994	-0.568884690450167	0.251105493397522	-2.26552068914546	0.0234807458854723	0.0574195357038937
PHATRDRAFT_bd29	161.403513918957	-0.568883455248666	0.72651442877357	-0.783031186605611	0.433608798508394	0.584118103357767
PHATRDRAFT_21821	7568.65118017649	-0.568788055247428	0.26891523003389	-2.11512027480089	0.0344196976184504	0.0789193951587826
PHATRDRAFT_54381	50.3034279304674	-0.567716377819692	0.480304429938273	-1.18199279963471	0.237208557888293	0.373069930370209
PHATR_46724	18.7640771833226	-0.567313203943382	0.480928768460469	-1.17962002098449	0.238151376417424	0.374212091548131
PHATRDRAFT_44906	235.333616733141	-0.567266719216893	0.488351893326495	-1.16159418437565	0.245400345493343	0.382241920568594
PHATRDRAFT_48612	98.1120487876782	-0.567201710314541	0.371138032700815	-1.52827697605375	0.126443783876278	0.229066106896452
PHATRDRAFT_49767	129.601985044858	-0.567153409418233	0.608498214809317	-0.932054352198815	0.351308437039995	0.502159853606811
PHATRDRAFT_43472	234.696857111911	-0.566676831926164	0.209092491923647	-2.7101730277962	0.00672481165418213	0.0197533005404511
PHATRDRAFT_32031	1004.58803920424	-0.566553932553049	0.178808423905271	-3.16849687603754	0.00153229395765652	0.00539896640552941
PHATRDRAFT_32160	281.485177821289	-0.566465224047779	0.299267669442048	-1.89283802391315	0.0583794132257435	0.122328885687903
PHATR_43863	435.021327470198	-0.565943575891416	0.202704724336823	-2.79196046240649	0.00523897572136339	0.0159185724764221
PHATRDRAFT_51183	35.0036539691188	-0.565863076288115	0.436692322226892	-1.29579350835051	0.195046635182239	0.320431502440992
PHATRDRAFT_49350	119.383403844576	-0.565811963176504	0.305005863472435	-1.8550855276513	0.0635840141195433	0.130854058043118
PHATRDRAFT_31740	148.348008378473	-0.56574934638795	0.382227432749318	-1.4801379961626	0.138836423307404	0.245929317157305
PHATRDRAFT_7358	681.301162675879	-0.565457383530354	0.151301882360352	-3.73727923743618	0.000186022295677767	0.000820556219998182
PHATRDRAFT_16195	2.38265503041682	-0.565445756754353	0.892964533729481	-0.633223084899868	0.526587972670616	0.670383167795868
PHATRDRAFT_50129	681.827181220499	-0.565324477643482	0.464384919231906	-1.2173618354759	0.223466576960299	0.355994242626473
PHATRDRAFT_15125	2050.52571110903	-0.565087950962375	0.143445349670615	-3.9393954022208	8.16872062459227e-05	0.000388783094557041
PHATRDRAFT_9904	250.268381377256	-0.564724816445641	0.357180276299217	-1.58106383223848	0.113863443362272	0.210506233974194
PHATRDRAFT_25422	893.379157422413	-0.564605054918754	0.235753888466199	-2.39489180259991	0.0166252704104087	0.0428700380781831
PHATR_44231	845.234189240879	-0.564249942650439	0.294900533712065	-1.91335680389565	0.0557023903267606	0.117815822388683
PHATRDRAFT_31810	1802.98351742316	-0.564032088729153	0.500478353226606	-1.12698598269598	0.259748407548763	0.399678641582052
PHATRDRAFT_20445	377.552759851587	-0.563991992811279	0.322231317933891	-1.75027057092876	0.080071636511314	0.158250254352008
PHATRDRAFT_47737	3944.82792527284	-0.563886152475151	0.208966994984979	-2.69844600347382	0.00696640382817534	0.0203591040549381
PHATRDRAFT_43693	968.163169473254	-0.563815305288705	0.117645315930865	-4.79250109388151	1.64714873593525e-06	1.08961989768378e-05
PHATRDRAFT_33839	1705.34777568059	-0.562822152457064	0.3403262929247	-1.65377217146603	0.0981738122614205	0.186488865292631
PHATRDRAFT_54013	2701.47975553132	-0.562171806385067	0.210734121312402	-2.66768287396457	0.00763763112483651	0.0220718383719139
PHATRDRAFT_39402	5157.8955976757	-0.562074016315155	0.378628810193565	-1.48449880511683	0.137676639916507	0.244669303852994
PHATRDRAFT_46116	42507.3163581951	-0.561263349876365	0.465101472260549	-1.20675461883283	0.227526657692794	0.361185502855054
PHATRDRAFT_31866	1016.66447819526	-0.560529973731302	0.128974699053183	-4.34604599077349	1.38613518127135e-05	7.65105286957339e-05
PHATRDRAFT_49844	846.466108001905	-0.559258284944107	0.962856027727349	-0.580832719367336	0.561353200909724	0.700618884101711
PHATRDRAFT_7359	27.0670288726572	-0.559213631921239	0.285546716730408	-1.95839629439412	0.0501835292580025	0.107850152515802
PHATRDRAFT_bd1590	42.2197715040174	-0.559012280385095	0.466460829416905	-1.19841205334193	0.230756642336917	0.36502721722333
PHATRDRAFT_49075	1159.52208395185	-0.558871099931251	0.0934738553982568	-5.97890284454527	2.24645481688612e-09	2.3908368205176e-08
PHATRDRAFT_bd1759	1661.00847794138	-0.558470326481168	1.02382989577686	-0.545471790562839	0.585429076931844	0.721245283037258
PHATRDRAFT_44785	1745.2684729281	-0.557901205029135	0.1429349328015	-3.90318303646539	9.49358521663861e-05	0.000443690281134697
PHATRDRAFT_47865	1102.14000706893	-0.557746369374182	0.171581784658241	-3.25061527064257	0.00115155575223666	0.00418402626277085
PHATRDRAFT_35150	125.3344842453	-0.557598053394538	0.33157604071932	-1.68165966450678	0.0926348537754623	0.178091572221035
PHATRDRAFT_45094	47.6894834873149	-0.557425737082487	0.307524466513928	-1.81262240172764	0.0698900802450312	0.14131617664048
PHATRDRAFT_36405	0.267720430551208	-0.557375702171564	2.54395745709861	-0.219097886490308	0.826573797114057	0.90277778747069
PHATRDRAFT_55162	1972.57782598208	-0.556979739136075	0.216385739502408	-2.57401315085219	0.0100526452174455	0.0279297025794802
PHATRDRAFT_54813	1127.08485511656	-0.556906874130769	0.226896906995335	-2.45444894558311	0.0141100699175604	0.0373124961136305
PHATRDRAFT_48931	386.6542246285	-0.556645273608404	0.397971304553247	-1.39870706063413	0.161900846057525	0.276253428349176
PHATRDRAFT_34683	30.4083229611914	-0.556477969089025	0.372337498362916	-1.49455258075196	0.135031249568471	0.240912428180627
PHATRDRAFT_44709	585.816865640159	-0.556425622961563	0.183503518698867	-3.03223407870815	0.00242750878858962	0.0080859756113496
PHATRDRAFT_50151	49.2203270889058	-0.555911747151969	0.411669499469228	-1.3503836156643	0.176892963621925	0.296902924369312
PHATRDRAFT_34391	233.211271585655	-0.555711094972304	0.224844679282461	-2.47153322349333	0.0134535049713318	0.0358046296618294
PHATRDRAFT_42446	628.179801607633	-0.555411948064541	0.318467871198338	-1.74401249951722	0.0811569102848622	0.160029015030033
PHATRDRAFT_45614	503.790311698073	-0.555215523738365	0.298689713994023	-1.85883710662187	0.0630502310574762	0.129953411654824
PHATRDRAFT_31558	694.545680305424	-0.554717308306552	0.143811437475481	-3.85725445795037	0.000114667773688071	0.000528052484251685
PHATRDRAFT_47842	3779.3730400951	-0.554705738430943	0.531363633379347	-1.04392868383398	0.296518386112534	0.442005980794152
PHATRDRAFT_22873	6327.7352556684	-0.554176388876396	0.350197927584284	-1.58246621474657	0.113543179144273	0.210110240332511
PHATR_46676	9901.16696900025	-0.553790944619372	0.58191586153864	-0.95166841329105	0.341265173481486	0.491736834627341
PHATRDRAFT_50175	3021.95253078377	-0.55359838190025	0.285683695217381	-1.93780181077191	0.0526474067771148	0.112362161550663
PHATRDRAFT_32441	371.748807631381	-0.553583821535854	0.248264803445701	-2.22981193408244	0.0257599307858645	0.0620994052386678
PHATRDRAFT_42848	1451.39187380214	-0.552837865542356	0.152997593897132	-3.61337620717132	0.000302235685917325	0.00126687226858835
PHATRDRAFT_46601	1108.25872453573	-0.552207620472844	0.236407146330997	-2.33583302807476	0.0194999455236257	0.048975266868117
PHATRDRAFT_37756	0.284290047329963	-0.551536690345641	1.82981589628787	-0.301416493027816	0.763096919158754	0.858411575040656
PHATRDRAFT_5808	144.725792680089	-0.551440952930288	0.21610348347798	-2.55174485878418	0.010718497841481	0.0295342766147772
PHATR_44022	211.668968706799	-0.551390241435424	0.155202613082841	-3.55271235762708	0.00038128113238096	0.00155116178110715
PHATR_46710	7084.05329099647	-0.551242139163915	0.44284550804549	-1.24477301711117	0.21321519726645	0.343517055465343
PHATR_44229	1737.82690519078	-0.550915699761612	0.320750129290001	-1.71758527730323	0.0858722876368899	0.167573820339608
PHATR_43857	2214.68180043664	-0.550734171240083	0.273246944021267	-2.01551813584864	0.0438503877577109	0.0966311903691394
PHATRDRAFT_31649	421.056125985615	-0.55060165429368	0.226506957999803	-2.43083770651389	0.0150639604388166	0.0394226240617957
PHATRDRAFT_51952	843.063919031836	-0.550508134545742	0.247718522082804	-2.22231317189001	0.0262621485981485	0.0630315888790015
PHATRDRAFT_49743	224.245138341549	-0.550297376336861	0.589055696849039	-0.934202621722355	0.350199383615047	0.501264400230019
PHATRDRAFT_34362	49.3152517302937	-0.549931715590953	0.912795172671257	-0.602470008667553	0.54686132104554	0.688123871565679
PHATRDRAFT_39443	56.3126410714211	-0.549894791395066	0.433717928428487	-1.26786271756745	0.20484698015628	0.332932548808404
PHATRDRAFT_46570	249.383894931675	-0.549364796484428	0.152594600609374	-3.60015881486361	0.000318022877622712	0.00132501010829463
PHATR_44223	3718.67716593152	-0.547796741532868	0.235374833424801	-2.32733777678012	0.0199472946612141	0.0499936306716986
PHATRDRAFT_17504	12683.8740284749	-0.547347662083145	0.207813896218227	-2.63383571572312	0.00844263266475107	0.0240416857122955
PHATRDRAFT_48881	652.625117242256	-0.547214297636021	0.202541860906771	-2.70173432388824	0.00689788557108937	0.0201645464833368
PHATRDRAFT_37212	436.285578795145	-0.547199604069688	0.191815658265273	-2.85273688821032	0.00433444930795173	0.0134765751428397
PHATRDRAFT_49494	611.093379190906	-0.547126318524111	0.25185565684439	-2.17238050309966	0.0298269743766361	0.0700467640208903
PHATRDRAFT_54778	11029.3711288279	-0.546842173853176	0.598917498468859	-0.913050921456104	0.361215760738866	0.511665056940398
PHATRDRAFT_46243	8701.33811409119	-0.54659279718834	0.282153740540649	-1.9372162004338	0.0527189207409968	0.112468477547062
PHATRDRAFT_45902	4001.93545440603	-0.54621531451519	0.787031502862163	-0.694019632668823	0.48766989686637	0.635031095265953
PHATR_44140	266.511731376784	-0.545935775537438	0.350735007359079	-1.5565477185986	0.119577904811275	0.219000805878742
PHATRDRAFT_41327	570.478222434465	-0.545650335796064	0.505474332049717	-1.07948178809284	0.280373008143242	0.423569078820218
PHATRDRAFT_22247	713.228993713601	-0.545583998708004	0.21928849731623	-2.48797363010442	0.0128473258585087	0.0344211372058158
PHATRDRAFT_21354	2531.23948479379	-0.545483649994682	0.188701062164783	-2.89072909148937	0.00384349283504715	0.0121136049644569
PHATRDRAFT_46474	291.92071037486	-0.54537079960663	0.39971431558198	-1.36440146961606	0.172441245629765	0.290607373142277
PHATRDRAFT_48436	2691.28622164663	-0.544813194404945	0.442490711035797	-1.23124210478821	0.218232328082874	0.349860240165028
PHATRDRAFT_3145	217.725675428371	-0.544613481368331	0.267610340080946	-2.03509879776543	0.0418409329447722	0.0930137488538513
PHATRDRAFT_9554	575.445609247839	-0.544536615514914	0.142800891132287	-3.81325782491419	0.000137146908794301	0.000621085564247151
PHATRDRAFT_7876	465.801854845315	-0.544472707935839	0.195435617850092	-2.78594410745268	0.00533720735633938	0.0161392915565385
PHATRDRAFT_bd1640	77.8994508741703	-0.543985409577209	0.659666453380311	-0.824637067399257	0.409577670393641	0.560116376161013
PHATRDRAFT_54756	513.092842000464	-0.543549258225732	0.232139388140847	-2.34147794813667	0.0192075606043459	0.0483970766224235
PHATRDRAFT_50125	1453.5787951379	-0.542981938552379	0.340959381967808	-1.59251209167092	0.111269688389723	0.206854661020062
PHATRDRAFT_45635	590.889333407682	-0.54276401926041	0.188388307639914	-2.88109185787609	0.00396300124559314	0.0124561767470644
PHATRDRAFT_49296	1597.85594865872	-0.542549834070229	0.343982723870116	-1.57725896221198	0.114735950906101	0.211848226778385
PHATRDRAFT_974	807.427083573358	-0.542353878631835	0.554194259781279	-0.97863496248749	0.327760377762242	0.477722732829499
PHATR_46746	242.300395066467	-0.541980628396809	0.377139827870105	-1.43708139089324	0.150694868205063	0.261989311111125
PHATRDRAFT_11459	2719.77918927362	-0.541938333988328	0.161087262977905	-3.36425316297454	0.00076751104834028	0.00292071201435218
PHATRDRAFT_33077	546.92733954318	-0.541240293871774	0.203821008087075	-2.65546863373646	0.0079198298440559	0.0227541452781274
PHATRDRAFT_18398	4420.68235277349	-0.54121893473223	0.25472370543997	-2.1247293564508	0.0336092024228677	0.0774550894431851
PHATRDRAFT_44663	509.223016270986	-0.541179298873239	0.190315395144807	-2.84359180959306	0.00446081556706787	0.0138197292792067
PHATRDRAFT_43531	12907.8383249838	-0.541132356024837	0.309460923336037	-1.74862903590975	0.0803551638756171	0.158689584441731
PHATRDRAFT_43495	422.37728506837	-0.540647142200656	0.434102714014343	-1.2454359872599	0.212971531857027	0.343284543497114
PHATRDRAFT_45741	2713.01784634076	-0.540350743250867	0.232308330816153	-2.32600674006175	0.0200181911195374	0.0501470684255981
PHATRDRAFT_12053	243.302823685671	-0.540242337677913	0.206910888240737	-2.61099037499346	0.00902804346455265	0.0255556249463552
PHATRDRAFT_55157	651.225782897479	-0.540099462165052	0.525935932361237	-1.02693014287924	0.304453359456223	0.450658792535085
PHATRDRAFT_48861	82.4058265892861	-0.539963909177242	0.379343672100086	-1.42341614976189	0.154615553566138	0.267302339604168
PHATRDRAFT_bd853	6.20563119744201	-0.539838122900399	0.42885125795761	-1.25880037165184	0.208102446087488	0.336797807360327
PHATRDRAFT_28577	537.058608162267	-0.539796424423516	0.16974060290625	-3.18012552790127	0.00147211267996489	0.00520669466447325
PHATRDRAFT_45536	2601.99475465717	-0.53939080534906	0.32875469466155	-1.64070905787173	0.100857823780531	0.190736775314785
PHATRDRAFT_46086	13835.9286363898	-0.539023562500769	0.530872816345091	-1.01535348185992	0.309937358984763	0.456819374838056
PHATRDRAFT_20310	6041.74485043016	-0.53873684762861	0.531855337893549	-1.0129386869789	0.311089448037613	0.458191704796519
PHATRDRAFT_43424	977.831772098794	-0.538483022384659	0.239372172624619	-2.24956400102991	0.0244766358001679	0.059503941534836
PHATRDRAFT_45995	4006.20170912401	-0.538399900891039	0.376423677890296	-1.43030296050598	0.152630085484957	0.264664346961703
PHATR_54153	55160.7334271606	-0.537931972672378	0.424200667421796	-1.2681073227485	0.204759626835925	0.332842761765909
PHATRDRAFT_45241	228.379852123263	-0.537911491225915	0.635715671372588	-0.846151063201727	0.397468477716748	0.54892805405007
PHATRDRAFT_50643	0.0302159447392122	-0.537097155079431	7.16393684084672	-0.0749723464920931	0.940236714255356	0.96778873388927
PHATRDRAFT_bd1502	0.0235479120000693	-0.537097155079431	7.16393684084672	-0.0749723464920931	0.940236714255356	0.96778873388927
PHATRDRAFT_14251	0.0329185776445045	-0.537097155079431	7.16393684084672	-0.074972346492093	0.940236714255356	0.96778873388927
PHATRDRAFT_bd1294	0.0549146588292069	-0.537084815066291	7.16393684084672	-0.0749706239736769	0.940238084769149	0.96778873388927
PHATRDRAFT_31537	0.0238076942943765	-0.537072474102777	7.16393684084672	-0.0749689013226001	0.94023945538867	0.96778873388927
PHATR_36987	0.0195861221255105	-0.537072474102777	7.16393684084672	-0.0749689013226001	0.94023945538867	0.96778873388927
PHATRDRAFT_37300	0.130366349389709	-0.537065007806284	7.1639368408451	-0.0749678591168216	0.940240284615059	0.96778873388927
PHATRDRAFT_37057	0.0844773228539974	-0.537060131634603	7.16393684084672	-0.0749671784614906	0.940240826175479	0.96778873388927
PHATRDRAFT_38977	0.0307343470229261	-0.53705396067766	7.16393684084672	-0.0749663170696217	0.94024151153817	0.96778873388927
PHATRDRAFT_39509	0.0672244396173909	-0.537053959648131	7.16393684084672	-0.0749663169259119	0.940241511652512	0.96778873388927
PHATR_33500	0.419980325365365	-0.537050039591349	2.75008081967819	-0.195285184256583	0.845169695032845	0.914607898393409
PHATRDRAFT_32850	0.0852924683328639	-0.537047794076497	7.16393684084672	-0.0749654562857679	0.940242196417141	0.96778873388927
PHATRDRAFT_bd1480	0.100176418867718	-0.5370370642935	6.87353309220445	-0.0781311527986351	0.937723726580511	0.96778873388927
PHATRDRAFT_35444	0.01304505955705	-0.537029279701006	7.16393684084672	-0.0749628719001287	0.940244252672723	0.96778873388927
PHATRDRAFT_40592	0.0154394712384648	-0.537029279701006	7.16393684084672	-0.0749628719001287	0.940244252672723	0.96778873388927
PHATRDRAFT_35488	0.0138091696381304	-0.537029279701006	7.16393684084672	-0.0749628719001287	0.940244252672723	0.96778873388927
PHATR_33645	0.139628344000132	-0.537027103910034	4.99238209339053	-0.107569311375628	0.914337341674945	0.956303968498575
PHATRDRAFT_37400	0.0603195735846922	-0.537023110723952	7.16393684084672	-0.0749620107846289	0.940244937815743	0.96778873388927
PHATRDRAFT_39484	0.0856802865896977	-0.537023108664906	7.16393684084672	-0.0749620104972107	0.940244938044427	0.96778873388927
PHATRDRAFT_35490	0.204157882678836	-0.537022946154248	5.35745153514404	-0.100238507549991	0.920154975346695	0.958829637403848
PHATRDRAFT_48581	0.149134770007632	-0.53701801909829	4.97146478011652	-0.108020079161801	0.913979764536336	0.956035745629027
PHATRDRAFT_41388	0.0635802853064264	-0.537011769450076	7.16393684084488	-0.074960427678302	0.940246197407923	0.96778873388927
PHATRDRAFT_41286	0.0672888654760318	-0.537010769681296	7.16393684084672	-0.0749602881225046	0.940246308444939	0.96778873388927
PHATRDRAFT_14163	0.25400829081081	-0.537008397772064	3.52260064751078	-0.152446573287136	0.878834726141132	0.935126336602235
PHATRDRAFT_37225	0.0497248839320703	-0.537004597694823	7.16393684084672	-0.0749594265869258	0.940246993922326	0.96778873388927
PHATRDRAFT_37401	0.201487054356801	-0.537002257357068	3.84725578775888	-0.139580596399566	0.8889913723521	0.940681587459657
PHATRDRAFT_31898	0.160737567370129	-0.537000836748313	5.52850181893901	-0.097133157288419	0.922620649640798	0.960036704896257
PHATRDRAFT_31533	0.250937351726989	-0.536999487082414	2.35853127632692	-0.227683852434942	0.819892026648688	0.897655338850898
PHATR_36648	0.513394699855414	-0.536986688286106	1.9847423541666	-0.270557378472224	0.78673148051748	0.876521154200851
PHATRDRAFT_39483	0.285306476841487	-0.536986182622169	2.80534216262179	-0.191415574818979	0.848200018726994	0.916427669223782
PHATR_37028	0.360648255428203	-0.536983782461785	3.00730232478053	-0.178559959880646	0.858283236507414	0.921774143145032
PHATRDRAFT_39506	0.256710664164948	-0.536983780556352	2.7673362063141	-0.194043564107296	0.846141770900006	0.915182136597398
PHATRDRAFT_31877	0.203630677898149	-0.536981449377307	2.96019724676207	-0.181400563751172	0.856053176409709	0.920388390458974
PHATRDRAFT_bd1111	0.262164907040908	-0.536976970230575	2.98551619547325	-0.179860679049325	0.857261945288103	0.921008609321276
PHATRDRAFT_bd1293	0.277719388477962	-0.536969977613871	2.76296890336785	-0.194345284508757	0.84590552961613	0.915117587142643
PHATRDRAFT_44417	961.556447553569	-0.536659149713393	0.338645828298885	-1.58472098241749	0.113029742396976	0.209413102714396
PHATRDRAFT_11099	235.983672074114	-0.536567022100737	0.245370422723097	-2.18676324614013	0.0287598118483374	0.0679717760191212
PHATRDRAFT_49466	347.600115704666	-0.536543874655252	0.333342092504599	-1.60958932795998	0.107487539559708	0.201267311249266
PHATRDRAFT_32585	172.794666136972	-0.535659205032547	0.30939055663434	-1.73133663438095	0.08339174108325	0.163595531428647
PHATRDRAFT_37877	106.94881748994	-0.533888728375303	0.220836933987032	-2.41756991793163	0.0156245319508819	0.0406944467846336
PHATRDRAFT_45008	789.084027445406	-0.533565159077889	0.211948060614952	-2.51743355202114	0.0118213265234731	0.0321289645365291
PHATR_43812	332.293638710639	-0.533295784666905	0.174266459777667	-3.06023193073007	0.00221165649279325	0.00743868630898599
PHATRDRAFT_44276	733.087603630293	-0.533292917406541	0.270918705058031	-1.96846104550924	0.0490150139705372	0.10589613064164
PHATRDRAFT_37959	3654.58962695097	-0.532645987345125	0.187180712789411	-2.84562431357114	0.00443244545625788	0.0137482733691111
PHATRDRAFT_bd1828	584.012092836991	-0.532500518090021	0.378162982343757	-1.40812438803428	0.159094240643543	0.272725466927561
PHATRDRAFT_50289	1552.38231774011	-0.532354812544916	0.358684245037217	-1.48418788923857	0.137759081787728	0.244731900910298
PHATRDRAFT_48785	770.426213097567	-0.53228073983404	0.463280613414549	-1.14893808292761	0.250581512841794	0.388851491335035
PHATRDRAFT_12589	314.137657472868	-0.532279178170271	0.205405795076209	-2.59135424087128	0.00955990294402481	0.0267759940334399
PHATR_46851	926.163379869127	-0.532201541998399	0.224550904678844	-2.37007079868844	0.0177846793402208	0.0453966968827208
PHATRDRAFT_49626	362.534168275008	-0.531212198785367	0.171458843287819	-3.09819072961811	0.00194706075072568	0.00667806170661131
PHATRDRAFT_9280	184.908082360191	-0.531142930658487	0.648168524781552	-0.819451902323543	0.412528632913106	0.563334449845509
PHATRDRAFT_54588	274.798009855243	-0.530786268780692	0.165828594532947	-3.20081268417935	0.00137040588903529	0.00488837833645554
PHATRDRAFT_44473	745.705444601977	-0.530761817244879	0.510084464915717	-1.04053711444158	0.298090430205454	0.443647580690559
PHATR_43907	291.452028149226	-0.530702040030653	0.255127391596163	-2.08014528236424	0.0375122092719605	0.0848835540958617
PHATR_44249	943.177987505881	-0.530331612515183	0.182909272075867	-2.89942443319774	0.00373848448229276	0.0118077788371257
PHATRDRAFT_32902	190.461613518879	-0.529970631020771	0.212192249227105	-2.49759655666571	0.0125038407641023	0.0336312437365554
PHATRDRAFT_41606	756.685654935766	-0.529833073569679	0.242322001357549	-2.18648356567468	0.0287802457518192	0.068004565184262
PHATRDRAFT_47713	2251.6219245052	-0.529821662995944	0.185566079214127	-2.85516439879391	0.00430145566767668	0.0133900568922332
PHATRDRAFT_49172	953.157683553691	-0.529537090589327	0.21452215957717	-2.46844937433531	0.0135699845517863	0.0360868291082137
PHATRDRAFT_38724	569.724070837299	-0.529377645728222	0.187166431322192	-2.82837922371314	0.00467843504293345	0.0143992451469858
PHATRDRAFT_21996	1429.75202486989	-0.529375512100832	0.35928333279209	-1.47342073451309	0.140637622748926	0.248463973125792
PHATRDRAFT_48166	3022.20339804564	-0.529207765230697	0.418625561408847	-1.26415540286096	0.206174254319826	0.334565172241596
PHATRDRAFT_48523	892.48525835814	-0.528497594091754	0.263859001219468	-2.00295457668382	0.0451821642337236	0.0992074379256045
PHATRDRAFT_11954	280.053908059748	-0.528357320479451	0.237960319356333	-2.22035893172703	0.026394412486262	0.0632904186519991
PHATRDRAFT_48896	881.005368916624	-0.527806465851754	0.211430556031406	-2.49635850067648	0.012547571809467	0.0337226158612742
PHATRDRAFT_34096	5060.84683204975	-0.527415765557156	0.175741250872514	-3.00109258889794	0.00269012754267468	0.00884984516260418
PHATRDRAFT_45308	964.215553039088	-0.526995628490411	0.254772084360926	-2.06849832002723	0.0385931884212211	0.0870256669946438
PHATRDRAFT_44277	765.32731952293	-0.526989985109333	0.265008402344334	-1.98857840146743	0.0467477573396348	0.101911094128844
PHATRDRAFT_46555	932.321303476539	-0.52683851941113	0.33590251778832	-1.56842682478235	0.116781554912871	0.214942755366978
PHATRDRAFT_bd1421	345.796991674672	-0.526592483871126	0.360507597571593	-1.46069732626523	0.144098523148201	0.253087985590351
PHATRDRAFT_14713	557.088747433679	-0.526487077315387	0.259412960876057	-2.02953266304583	0.0424040655986611	0.0939650193402685
PHATRDRAFT_51830	3337.59835949332	-0.526386317937001	0.192277008347124	-2.73764566269254	0.00618807093360223	0.0183692850222568
PHATRDRAFT_32087	5656.30116235127	-0.526170072949855	0.364402848288984	-1.4439241499358	0.148760312581796	0.259560579064618
PHATRDRAFT_39317	39.1219842771936	-0.525776394755917	0.703723527070055	-0.747134882565289	0.454982145936818	0.604138850176459
PHATRDRAFT_42456	508.932506347456	-0.525481618071931	0.389929432664636	-1.34763260747202	0.177776577521625	0.297807369519904
PHATRDRAFT_43496	1580.94769455137	-0.525236612118144	0.161748274988512	-3.24724707052022	0.00116527184888552	0.00422627331784717
PHATRDRAFT_46351	418.739291325965	-0.525155832470535	0.287357102717244	-1.82753733074516	0.0676190186565459	0.137506490249043
PHATR_44187	414.126773360641	-0.52481575494984	0.188675188432403	-2.78158330891433	0.00540944449317755	0.0163243963948409
PHATRDRAFT_50541	509.523827345089	-0.524161984909978	0.459556486236917	-1.14058228010681	0.254043794671539	0.393340997097114
PHATRDRAFT_49381	0.358305998091434	-0.524102090782422	1.78410435234428	-0.293762015710439	0.768939762120971	0.862550543679903
PHATRDRAFT_46607	194.430454283263	-0.523972869965471	0.397011691783348	-1.3197920383952	0.18690446050752	0.309942671191961
PHATRDRAFT_bd1636	1222.47387062292	-0.522323082842947	0.459305658746274	-1.13720149729634	0.255454061187822	0.395263900828093
PHATRDRAFT_bd308	379.983509675232	-0.52219109586127	0.336243006120055	-1.55301697390495	0.120419079539211	0.220237112031843
PHATRDRAFT_43165	465.069729618356	-0.522051728088007	0.270095470003635	-1.93284148038833	0.0532557286591877	0.113403632555698
PHATRDRAFT_16725	770.599387367647	-0.522026307618	0.200671817629662	-2.60139322892562	0.00928459615656572	0.0261611250007713
PHATRDRAFT_15801	65.1305115012577	-0.521999217860508	0.698711124646659	-0.747088745902657	0.455009993028546	0.604138850176459
PHATRDRAFT_42694	822.538140319412	-0.5219402050885	0.193900875716671	-2.69178879754604	0.00710699363198992	0.0207115816669124
PHATRDRAFT_7292	296.21197499926	-0.521908054376338	0.371572710580087	-1.40459199374882	0.160142638747612	0.274083382380875
PHATRDRAFT_48862	243.018603139973	-0.521691844153231	0.769907244431995	-0.677603500845239	0.498023125812357	0.643784477138159
PHATRDRAFT_47278	4321.91625126732	-0.520987130349078	0.310675925391575	-1.67694722303451	0.0935528026669586	0.179653270182603
PHATRDRAFT_45226	407.790733050352	-0.520702385123194	0.393847610511236	-1.32209100988906	0.186137847069924	0.308869044777786
PHATRDRAFT_47927	223.762456986071	-0.520679053331626	0.353579698272547	-1.47259318302341	0.14086076406139	0.248792414425007
PHATR_36742	384.584691228028	-0.520634942793151	0.395658881613984	-1.31586820614101	0.188218281653305	0.311523344662009
PHATRDRAFT_52208	476.456308574718	-0.520135226806799	0.13974133080181	-3.72212876335412	0.000197550231123121	0.00086405303621193
PHATRDRAFT_bd1704	3082.54241797993	-0.519936211127806	0.124641285561815	-4.17146059417004	3.02653401131945e-05	0.000157971055193038
PHATRDRAFT_14208	692.363880320787	-0.519922823054662	0.155256286919182	-3.34880366761125	0.00081161286003048	0.00306602729849707
PHATRDRAFT_46138	1832.44449464701	-0.519567031406967	0.233746768178041	-2.22277739049303	0.0262308143876531	0.0630001441015784
PHATRDRAFT_47579	4328.95576775423	-0.519488928748836	0.173453627346534	-2.99497298901093	0.00274469145979368	0.00899509063301338
PHATRDRAFT_45354	229.111441759048	-0.519311673390663	0.377854644477456	-1.37436890344124	0.16932718501958	0.286290262585706
PHATRDRAFT_39430	2652.73952985018	-0.51905226463258	0.291606158084156	-1.77997703492525	0.0750797191358354	0.149841426369286
PHATRDRAFT_45258	241.872686419852	-0.518993572049519	0.359296176000473	-1.44447285197056	0.148606010915514	0.25933500154044
PHATRDRAFT_47824	2009.55426346754	-0.518682386153084	0.276380919623867	-1.87669390079087	0.0605600590620276	0.125905650268146
PHATRDRAFT_48117	1382.70835953733	-0.518594280720132	0.222022730796374	-2.33577111163341	0.0195031739949437	0.048975266868117
PHATRDRAFT_48645	90.6729255144197	-0.518237863211381	0.346789663372387	-1.49438670741144	0.13507457385547	0.240912428180627
PHATRDRAFT_47565	1880.6678648904	-0.518206843269304	0.214623903100404	-2.41448802199296	0.0157573410591347	0.0409682963177804
PHATRDRAFT_49434	769.491460461298	-0.51817555968187	0.159856271926141	-3.24150909712997	0.0011889863921352	0.00430043019569906
PHATR_13360	290.039047519924	-0.517937354126906	0.401663141709867	-1.28948190745624	0.197230602276155	0.323206493480788
PHATRDRAFT_9731	826.491841840441	-0.51769357066201	0.220672991983626	-2.34597612516362	0.0189773230288636	0.0479101145925963
PHATRDRAFT_1631	947.402086251552	-0.517511036149827	0.495020629131961	-1.0454332722604	0.295822765682804	0.44141338549992
PHATRDRAFT_32710	88.2294672508794	-0.51748839900356	0.328536333844548	-1.57513293262844	0.115225763848741	0.212532076166557
PHATRDRAFT_50517	1074.65380197522	-0.516599814295879	0.343309853158104	-1.50476256228501	0.132385132046225	0.237344389161554
PHATRDRAFT_49189	872.706780245106	-0.516527897933081	0.161444954884077	-3.19940563211756	0.00137711262343594	0.00490554964073435
PHATRDRAFT_37403	11475.0750821506	-0.516374653809873	0.185037670841866	-2.79064609633554	0.00526029542909476	0.0159625943846593
PHATRDRAFT_49396	634.221361735242	-0.516053136128194	0.168702275375721	-3.05895777030202	0.00222108456497536	0.00746313212334995
PHATRDRAFT_42958	763.914510815414	-0.515997894124265	0.159424780627791	-3.23662288944254	0.00120953135084459	0.00436559957620302
PHATRDRAFT_50048	1391.33242289869	-0.515960630835502	0.196068794743496	-2.63152854848982	0.00850017253502069	0.0241935168857838
PHATRDRAFT_48646	1120.95155914973	-0.515037613738364	0.413656464974976	-1.24508537239838	0.213100370389003	0.343438812103918
PHATRDRAFT_40078	99.6522928847238	-0.514837694865426	0.613049449507854	-0.839797989018226	0.401021661187526	0.55161764064091
PHATRDRAFT_34209	7.81564839592949	-0.513991757081484	0.595067315111573	-0.863753972078122	0.387723057675525	0.539161609323542
PHATRDRAFT_50172	426.187207799691	-0.513862685356545	0.303814972590596	-1.69136721924827	0.0907666890551002	0.175375116261914
PHATRDRAFT_46022	585.767595626819	-0.513509888015357	0.14706009038328	-3.49183715770202	0.000479710611024095	0.00190378261633835
PHATRDRAFT_47624	130.040640182686	-0.513478979993721	0.414606583087338	-1.23847280998323	0.215540797855873	0.346725001640902
PHATRDRAFT_51810	830.299316215874	-0.512987618308678	0.228229294172517	-2.24768525078518	0.0245962671537825	0.0597279931369419
PHATRDRAFT_40761	240.293479023995	-0.512882478002959	0.601066170577809	-0.853287879286105	0.393499679955766	0.545031758741511
PHATRDRAFT_45826	1023.53585511541	-0.512749810567182	0.207267978583956	-2.47384962245622	0.0133665945940291	0.0356145716361855
PHATRDRAFT_39504	147.059558571284	-0.512341724822149	0.3305000106953	-1.55020184036997	0.121093078259578	0.221228559964537
PHATRDRAFT_39159	59.9090352086522	-0.512333993165955	0.441403944528463	-1.16069192293527	0.24576720772497	0.382583402204091
PHATRDRAFT_46599	4033.73427739459	-0.512326852257233	0.171124682826212	-2.9938805074516	0.00275453800167761	0.00902165590059719
PHATRDRAFT_bd116	1073.01988155378	-0.512301353464843	0.276906061148838	-1.85009079013796	0.0643004651303553	0.131987845849755
PHATRDRAFT_46492	1584.12338073998	-0.512147430583293	0.303861560600664	-1.68546304300845	0.0918992693152572	0.177101287548235
PHATR_10306	361.731622740683	-0.512078887553118	0.140002929338692	-3.65762980797572	0.000254558347599386	0.00108278696397835
PHATRDRAFT_bd1303	89.8691203252083	-0.511974564920568	0.738245880436417	-0.693501418007118	0.487994936254602	0.635233326655466
PHATRDRAFT_51406	683.189315748897	-0.511007235030099	0.182191322997037	-2.80478360123884	0.00503503712049324	0.0153871446907526
PHATRDRAFT_40148	623.23539841845	-0.511001056335513	0.255730437798968	-1.99820193768727	0.0456947715631639	0.100078170619984
PHATRDRAFT_42578	394.099130300898	-0.51075616340934	0.247400861574544	-2.06448821624432	0.0389714500235898	0.0877259611171622
PHATRDRAFT_36356	809.554943998285	-0.509864285049315	0.188326435348679	-2.70734315182742	0.00678241114512162	0.0198819883391018
PHATRDRAFT_46136	880.819297785023	-0.509813840361358	0.248060748076557	-2.05519754461121	0.0398599282045687	0.0892800379793775
PHATRDRAFT_48762	537.807725834854	-0.509354576512913	0.316675968954624	-1.60844088736616	0.107738652857298	0.201555472932458
PHATRDRAFT_49620	4683.24173459103	-0.509217398402533	0.363169540789173	-1.40214787092551	0.160871094495199	0.274883591345507
PHATRDRAFT_8538	103.702228442285	-0.509207688242348	0.389827333545172	-1.30623905617778	0.191471274878712	0.315848382462241
PHATRDRAFT_48910	532.626644181057	-0.50860935257241	0.378413853941308	-1.34405584593448	0.178930328703381	0.29911172187377
PHATRDRAFT_42941	205.6824225735	-0.50843566101086	0.362207722471399	-1.40371292346205	0.160404352529694	0.274368993143116
PHATRDRAFT_45034	170.223525973662	-0.508087346184729	0.241788353381836	-2.10137229142029	0.0356082983149814	0.0813567600469687
PHATRDRAFT_45240	817.747104433732	-0.507074716405171	0.256216945725612	-1.97908344808781	0.0478066117087244	0.103804636986309
PHATRDRAFT_44823	480.678631502204	-0.5070521633861	0.27723348660345	-1.82897156327792	0.0674038683570386	0.137197634022463
PHATR_33380	3354.41872842282	-0.506872283705411	0.20071353665027	-2.52535176333724	0.0115582531995848	0.0315546096041338
PHATRDRAFT_45461	0.395521800640345	-0.506753494680925	1.45864571368481	-0.347413693350369	0.728280547449039	0.83258046191739
PHATRDRAFT_19762	362.657444468364	-0.506154666792678	0.274752887509333	-1.84221782482808	0.0654432941466056	0.133856587830251
PHATRDRAFT_52268	432.85194146719	-0.505881559632322	0.386222239293854	-1.30981986059955	0.190256782773298	0.314144920393119
PHATRDRAFT_42730	1445.14047785641	-0.505565157495805	0.165272839799437	-3.05897301764357	0.00222097152579932	0.00746313212334995
PHATRDRAFT_39520	113.002912193174	-0.505052236911992	0.611328831667615	-0.826154780781865	0.408716295756321	0.559233516606392
PHATRDRAFT_47207	413.48083149855	-0.504992123053464	0.165817278369697	-3.04547347549368	0.00232314268796661	0.00777258977174539
PHATRDRAFT_49482	5131.8840263115	-0.504575737365102	0.489354751312762	-1.03110419590595	0.302491960375545	0.44839577595494
PHATRDRAFT_45548	566.284642109057	-0.504275078957735	0.233797497212497	-2.15688826856604	0.0310143712299925	0.0723924729047741
PHATRDRAFT_3851	2525.62886299009	-0.504072418521633	0.397038094951828	-1.26958199963858	0.204233564611719	0.332091785218051
PHATR_13254	928.660954663194	-0.504012093131357	0.528864535257047	-0.953007924583918	0.340586055570749	0.491031300701861
PHATRDRAFT_36198	1087.22041113287	-0.503981031136877	0.246355291341003	-2.04574875738825	0.0407810959671417	0.0909502669525368
PHATRDRAFT_35973	364.087780753019	-0.503246445891727	0.388053289409647	-1.29684880820705	0.194683213203141	0.319975612504164
PHATRDRAFT_48932	396.00441046463	-0.503008565519738	0.212592573787033	-2.36606837463491	0.0179781237937138	0.0457890003060533
PHATRDRAFT_31925	49.6873486815391	-0.50219487017396	0.545467713439375	-0.920668369182544	0.357223595193015	0.507764931249656
PHATRDRAFT_48449	1197.53502811149	-0.501500311593912	0.281951396002423	-1.77867646234176	0.0752928202688965	0.150179983626589
PHATRDRAFT_38113	245.765709140553	-0.501054205828951	1.11603688550795	-0.448958463949783	0.653461620118879	0.776364831421467
PHATRDRAFT_11358	231.916482952157	-0.500804448950158	0.432018448617685	-1.15922005310784	0.246366499506785	0.38340116107001
PHATRDRAFT_45606	141.454824430722	-0.500360894620711	0.450212847343282	-1.11138741946916	0.26640162510814	0.407484026246272
PHATR_36969	621.599186373151	-0.500161405655446	0.360966202808765	-1.3856183813431	0.165863462413582	0.28174956221612
PHATRDRAFT_51953	233.161506374422	-0.499949151531226	0.850720428917338	-0.587677378533724	0.556748862254224	0.6965912741252
PHATRDRAFT_44317	1465.95158029751	-0.499890587792521	0.184784770001527	-2.70525859781837	0.0068251234814995	0.0199913054561243
PHATRDRAFT_16870	4994.31712632434	-0.49981199063743	0.270045725007131	-1.85084207729721	0.0641922757037204	0.131844091528584
PHATRDRAFT_39015	636.962384091074	-0.499754431681468	0.170065470180879	-2.9386002411303	0.00329698022309614	0.0105711404245637
PHATRDRAFT_9157	1904.90092114778	-0.499684232962001	0.25487035209213	-1.96054279699577	0.0499323808975702	0.10745257637206
PHATRDRAFT_48833	76.0392547514706	-0.49965262695694	0.592425522065911	-0.843401589476678	0.39900388328048	0.550302588356235
PHATRDRAFT_15301	407.9827997257	-0.499636113863943	0.194544433434702	-2.56823649509171	0.0102217392941401	0.0283387401773351
PHATRDRAFT_45936	686.387467993204	-0.499502781470504	0.254928808445392	-1.95938146228578	0.0500681299891508	0.107677642213182
PHATR_33356	1200.95585564944	-0.499180628676386	0.237581520826972	-2.10109198282274	0.0356328925370937	0.0813950119082223
PHATRDRAFT_8840	368.660294986506	-0.498824931460811	0.164870435948256	-3.0255571812606	0.00248175472947342	0.00823491342052544
PHATR_46816	1966.2653391921	-0.498803699190254	0.306827624029821	-1.62568054544455	0.104017630727312	0.19572458887626
PHATRDRAFT_29812	227.207925868632	-0.49866220246574	0.724948966132721	-0.687858353845072	0.491541984616112	0.638671874220433
PHATRDRAFT_46187	7142.44030962943	-0.498634585893087	0.148532184287188	-3.35708108169319	0.000787700093219039	0.0029854841558715
PHATRDRAFT_47093	263.968403445429	-0.498181122294311	0.200732135084961	-2.48182047225998	0.0130713112499393	0.0349309647890877
PHATRDRAFT_19979	1223.61644861311	-0.498064888933273	0.148211287550009	-3.3605057831052	0.000777999019432999	0.00295541581606843
PHATRDRAFT_8815	1274.04368013008	-0.497739875385415	0.145963179758761	-3.4100372176603	0.000649540150349305	0.00250497488234602
PHATRDRAFT_9400	4145.71630462365	-0.49747847821622	0.170577908390424	-2.91642970013195	0.00354062502533055	0.0112445217563041
PHATRDRAFT_11305	1635.20378543648	-0.497428988774566	0.16661617085325	-2.98547845762634	0.0028313508002641	0.00923239458808986
PHATRDRAFT_35319	645.57651618684	-0.496929825109842	0.149558363420147	-3.32264818727549	0.000891672957971436	0.00332484959796112
PHATRDRAFT_24493	8655.65616422386	-0.496701935052647	0.33768054575948	-1.47092256657994	0.141312059015988	0.249292172185115
PHATRDRAFT_44999	2174.49650995065	-0.495804767210069	0.427774906416452	-1.15903191087929	0.246443177928747	0.383462921406393
PHATRDRAFT_37738	70.9888007985504	-0.49580425903845	0.533736779458228	-0.928930285714464	0.352925216412048	0.503706841983655
PHATRDRAFT_49829	416.384110383063	-0.495704596572414	0.248406226471317	-1.99554014250787	0.045984000518523	0.100568968220092
PHATRDRAFT_47982	168.114111283933	-0.49564473117136	0.285641097776679	-1.73520104434995	0.0827052015920058	0.162494715637364
PHATRDRAFT_31605	554.409590986425	-0.495337080286695	0.133515326545844	-3.70996418989107	0.000207288565609542	0.000903976975645146
PHATRDRAFT_8365	555.311069141819	-0.495014733973359	0.134170052689975	-3.68945769975349	0.000224732589377773	0.000970253236772175
PHATRDRAFT_12501	1163.22310346045	-0.49459933928252	0.350499376571455	-1.41112758636159	0.158206997188113	0.271743783405464
PHATRDRAFT_50123	1210.45135963431	-0.494314755494761	0.668523424794263	-0.739412767244298	0.459656391990493	0.60868653032364
PHATRDRAFT_49839	362.674404727771	-0.493896945413511	0.292255583376417	-1.68994870759196	0.0910377680032614	0.175800578077833
PHATRDRAFT_35165	437.341665547191	-0.493784113088277	0.341356486542223	-1.44653502293181	0.148027196097702	0.258629683928666
PHATRDRAFT_25127	779.893774855629	-0.49316908072953	0.319286124977255	-1.5445991609083	0.122443249291977	0.223027011449769
PHATRDRAFT_54757	3.83551043278085	-0.493021985015408	0.776572237722459	-0.634869444291942	0.525513566974256	0.669695476419387
PHATRDRAFT_47431	341.765795876951	-0.492886706705462	0.327713639630619	-1.50401645552812	0.132577129762032	0.237443780270987
PHATRDRAFT_26649	587.086453299463	-0.491471242435857	0.295732161736208	-1.66187958573896	0.096536920625906	0.184054022293203
PHATRDRAFT_10902	3182.23275338658	-0.491161374365828	0.297524437098557	-1.6508270014914	0.0987739049484482	0.187444844824909
PHATRDRAFT_1457	516.801714763095	-0.490966626214123	0.233830936785464	-2.09966496719198	0.0357583233906039	0.0816455463143171
PHATRDRAFT_6580	174.932465968358	-0.490769526745666	0.343712694078405	-1.42784812781374	0.153335576715937	0.265665483576367
PHATRDRAFT_49872	2047.50195101887	-0.490684297815585	0.356130445757968	-1.37782181686612	0.168258308391322	0.284808233962188
PHATR_41807	3030.91286207014	-0.490365335852551	0.442528259000022	-1.10809948490211	0.267818853408864	0.408993556535835
PHATRDRAFT_48423	219.790096715797	-0.490108849122212	0.560792910302401	-0.873956927982428	0.382141710589122	0.534225350231537
PHATRDRAFT_45891	849.150009402096	-0.488618194819612	0.264189271122979	-1.84950052188972	0.0643855725134441	0.132057943148865
PHATRDRAFT_10089	35.4996281409753	-0.488525629672471	0.40203248055667	-1.21513970462297	0.224312812415153	0.357122809629163
PHATR_8132	224.436573152389	-0.488251087826854	0.339514854161916	-1.43808461350562	0.150410047761866	0.261690257653492
PHATRDRAFT_47193	1873.13061093221	-0.487828612130054	0.12819649787894	-3.80531933556194	0.000141621355299258	0.000638558925198831
PHATRDRAFT_36502	133.116258321401	-0.487248840453523	0.272314168932568	-1.78928934312697	0.0735682294369342	0.147363916201596
PHATRDRAFT_46109	660.947922710435	-0.48665346485342	0.313056171019713	-1.55452442693671	0.120059374680511	0.219688522142661
PHATRDRAFT_37602	564.373124755292	-0.486624365716581	0.357106044945242	-1.36268868198856	0.172980646313997	0.291232317636981
PHATRDRAFT_44360	1479.35726453846	-0.485242396061733	0.225124521220635	-2.15543999130227	0.0311274197518798	0.0725746363355793
PHATRDRAFT_50156	2131.49582811199	-0.485230722311381	0.249266107390741	-1.94663738039103	0.051578223822727	0.110307379440146
PHATRDRAFT_48264	1556.02536703638	-0.484155498325528	0.3592306649919	-1.34775659627066	0.177736682182393	0.297788661306399
PHATRDRAFT_47494	933.262100939143	-0.484099031795239	0.20351422462082	-2.37869875040525	0.0173738680690706	0.0444904931828028
PHATRDRAFT_47949	879.394797775468	-0.484039981739257	0.28052212208857	-1.72549664937452	0.0844380071059155	0.16521034006416
PHATRDRAFT_33045	456.928569381626	-0.483326378190029	0.832632581227784	-0.580479780742336	0.561591117934743	0.700709235720393
PHATRDRAFT_43635	304.266838964585	-0.483119152148695	0.234938378783801	-2.0563653952566	0.0397473092104946	0.0891433594279506
PHATR_41790	2060.86709533309	-0.482846599795313	0.255137857186906	-1.89249296485858	0.0584253301100116	0.122400358108403
PHATRDRAFT_50629	497.757731129315	-0.482671202343674	0.159256562250313	-3.03077747958059	0.00243924941722841	0.00811465322817385
PHATRDRAFT_47011	574.829494672049	-0.482454593549594	0.362023659073738	-1.33266039789771	0.182643274874341	0.303994891995411
PHATRDRAFT_45205	2448.4432671395	-0.48199869349242	0.323982528589294	-1.4877305130964	0.136821977252584	0.243442604909078
PHATRDRAFT_26515	5612.94372093785	-0.481964370948895	0.238104450399427	-2.02417203937341	0.0429524534234671	0.0949957610812161
PHATRDRAFT_47903	1132.4911458255	-0.481874573451594	0.58080996949643	-0.829659611162297	0.406731262933369	0.557253009723407
PHATRDRAFT_44335	1524.09578472447	-0.481871016423268	0.20213880341203	-2.38386202099478	0.0171320244801149	0.0439471828163503
PHATRDRAFT_50313	1234.13779091799	-0.48137678650466	0.221895568994958	-2.16938440314506	0.0300535120886762	0.070467022463519
PHATRDRAFT_28833	2819.28794447162	-0.480651873866348	0.231689191373989	-2.07455458330159	0.0380278350198839	0.0859003133179596
PHATRDRAFT_51970	6209.22370061834	-0.480367527113728	0.264299284399896	-1.8175135366122	0.0691385174942592	0.140087934391222
PHATRDRAFT_42560	2385.68881109063	-0.480307153972641	0.281647513257201	-1.70534846346761	0.0881294539768718	0.171044733181849
PHATRDRAFT_43235	310.458607198113	-0.480262574039916	0.297164268713031	-1.61615182107813	0.106061492453806	0.198920468749078
PHATRDRAFT_42663	684.342792384541	-0.480185997109213	0.207694437985051	-2.31198293881984	0.020778623536376	0.0517021631248377
PHATRDRAFT_47019	3548.99502159084	-0.479159891950403	0.353766964046871	-1.35445064307056	0.175592649927957	0.294959230133399
PHATRDRAFT_43678	189.196490528855	-0.478586863982435	0.236808985374613	-2.02098270564079	0.0432815553981414	0.0956012365772712
PHATRDRAFT_34164	35.010394154678	-0.478184929312125	0.311281006912927	-1.53618408670171	0.1244932377574	0.22604605055057
PHATRDRAFT_15797	611.6250866745	-0.47798789407795	0.211419258099578	-2.2608531425875	0.0237683525306834	0.0580270236300198
PHATRDRAFT_47779	179.019342946429	-0.477972946040157	0.834823584527557	-0.572543654610154	0.566953719792534	0.705273282055611
PHATR_36932	1347.4304745235	-0.477672102233322	0.469141415850334	-1.018183613927	0.308590705121168	0.455318909465506
PHATRDRAFT_42949	8547.44143471866	-0.477331999961538	0.376810508257315	-1.26676934294937	0.205237777017988	0.333410875500464
PHATRDRAFT_51511	7188.46105732363	-0.476596717721289	0.306721097150943	-1.55384393883655	0.12022164681567	0.21994662740756
PHATRDRAFT_36165	604.721971077417	-0.476510206077028	0.285116965579029	-1.67127973289597	0.0946664376837514	0.181221106746033
PHATRDRAFT_45385	1013.76073532339	-0.476156639097497	0.205348004251326	-2.31877899584905	0.0204070226463169	0.0509364788711102
PHATRDRAFT_35680	540.285166012511	-0.476153459598667	0.457953155424324	-1.03974272031706	0.298459447252981	0.444069273751171
PHATRDRAFT_bd1549	1.84344499505927	-0.476083610445317	1.39069263154667	-0.342335610073547	0.732098339737826	0.835233478948085
PHATRDRAFT_46504	3174.85430270605	-0.476018128004049	0.422219946268028	-1.12741743305009	0.259566031774179	0.399564093277311
PHATRDRAFT_48390	980.069753033689	-0.475485651650353	0.249653308621183	-1.90458381776082	0.0568341917528504	0.119768902563539
PHATRDRAFT_39329	602.454105371923	-0.475227238492186	0.544919666913459	-0.872105132824394	0.383151026260023	0.5354919156278
PHATRDRAFT_47467	78.021362869124	-0.47472097721802	0.423680056139116	-1.12047043597951	0.2625133441109	0.403142714822753
PHATRDRAFT_42934	404.99934455892	-0.474647260961294	0.366715956256705	-1.29431853963026	0.19555541518985	0.321103664479326
PHATR_1389	310.072470174607	-0.474616316159855	0.64547535013648	-0.735297352655685	0.462158420139925	0.611063033567661
PHATRDRAFT_34647	369.446361244178	-0.474306443085988	0.526851387605427	-0.900266098266801	0.367978658003134	0.518904471345462
PHATRDRAFT_55069	604.459676941832	-0.474142037726316	0.439405381287846	-1.07905378021694	0.280563753775221	0.423706857755528
PHATRDRAFT_47628	488.575402512351	-0.473974257110482	0.415196339191624	-1.14156656109564	0.253634230066336	0.392824208705758
PHATRDRAFT_49057	1966.75603226179	-0.473762504495084	0.330732236515851	-1.43246545751332	0.152010656953371	0.263899258077146
PHATRDRAFT_44850	670.342394726895	-0.473735032168797	0.409004365384381	-1.15826399975849	0.246756317846399	0.383892539516099
PHATRDRAFT_5904	3709.39841760405	-0.473358356439072	0.245115991567815	-1.93116064525766	0.0534631891604382	0.113798648631848
PHATRDRAFT_48034	4930.87281756426	-0.473236590174567	0.354137216859109	-1.33630854834114	0.181448443594251	0.302443249123333
PHATRDRAFT_bd1384	417.339177866371	-0.472992236308442	0.242889385084515	-1.94735655551131	0.0514920027164711	0.110236699743689
PHATRDRAFT_44809	7238.38886006707	-0.472917844170957	0.23280564764057	-2.03138475790371	0.0422159793853295	0.0937670542764786
PHATRDRAFT_39772	535.861803161533	-0.472266523526643	0.256174854250158	-1.84353193020837	0.0652513841860501	0.133493617381031
PHATR_44132	311.327813070759	-0.471811165973601	0.354439609113203	-1.33114684093592	0.183140698913129	0.304627163821164
PHATRDRAFT_43563	1053.56660434653	-0.471639981410891	0.558806942550774	-0.844012386922049	0.39866248379857	0.549978081854669
PHATRDRAFT_45483	848.100548030908	-0.471427976430825	0.191551528673271	-2.46110265836061	0.0138510727075421	0.0366977560362202
PHATR_44027	605.9616431313	-0.471325971233865	0.316645435084736	-1.48849760334532	0.136619713730644	0.243207960249331
PHATRDRAFT_40979	216.081649029021	-0.471173943552824	0.277135724936545	-1.7001559205718	0.0891016010319806	0.172737459565646
PHATRDRAFT_14990	1596.84471431134	-0.471059332826896	0.11223654969952	-4.19702257498131	2.70446984563942e-05	0.000142814744879767
PHATRDRAFT_42776	2411.06421165958	-0.47092779705183	0.238491869721054	-1.97460734239133	0.0483127251820758	0.104728086415182
PHATRDRAFT_40578	7.074460742468	-0.470875617442328	0.743417643706356	-0.633393115469722	0.526476959670201	0.670367296885064
PHATRDRAFT_50191	5445.53295371765	-0.470510847555254	0.173529672690002	-2.71141436655498	0.00669968438844244	0.0196906516502961
PHATRDRAFT_43233	3276.13908618196	-0.470218525751093	0.249177634492119	-1.88708158623268	0.0591493529796674	0.123642305502568
PHATRDRAFT_44399	5862.55178027213	-0.46998944863437	0.314443321715678	-1.49467142781088	0.135000214631349	0.240912428180627
PHATR_10261	5089.42929301848	-0.469835987232274	0.34527854062646	-1.36074482468509	0.173594343793575	0.292030929705795
PHATRDRAFT_32830	353.175720569082	-0.469544431176934	0.12470298475397	-3.7653022668488	0.000166347722562439	0.000739751390854674
PHATRDRAFT_12233	3656.99796319077	-0.468931890528139	0.246397717235646	-1.90315030426873	0.0570209355626288	0.120113598464176
PHATRDRAFT_47937	454.137990430698	-0.468474890437462	0.383311495990547	-1.2221780336299	0.221640308806852	0.353771993204636
PHATRDRAFT_49059	7308.61498546305	-0.468382445073888	0.362295377355374	-1.29281926943951	0.196073574210189	0.321750620589333
PHATRDRAFT_43614	223.680720234409	-0.46813599323928	0.210789080882184	-2.22087401909085	0.0263594953943076	0.0632213163483093
PHATRDRAFT_31927	301.660379735248	-0.468119107669617	0.293075669287254	-1.59726363095258	0.110206954127857	0.205468576706721
PHATRDRAFT_30389	1888.12467144608	-0.467871418846181	0.180549655042668	-2.59137254366736	0.00955939445905838	0.0267759940334399
PHATRDRAFT_43268	850.833768119005	-0.467869125528163	0.461872447754529	-1.01298340657207	0.311068086855867	0.458191704796519
PHATRDRAFT_35089	2084.09360370987	-0.467829429527065	0.144962428084305	-3.22724609203561	0.00124987913711259	0.0045002595120907
PHATRDRAFT_23292	846.7725183048	-0.467640902477433	0.104996085188417	-4.45388893917562	8.43287330639147e-06	4.84831750937626e-05
PHATRDRAFT_42701	477.289658075936	-0.467546507552276	0.253451086603933	-1.84472086435718	0.0650781541818279	0.133267512099729
PHATRDRAFT_17909	31.598609190136	-0.466666098541448	0.580562774714807	-0.803816777213611	0.421502798987073	0.572347133128111
PHATRDRAFT_49747	643.006014088577	-0.466201797466095	0.278647898857506	-1.67308563738534	0.0943104385588901	0.180739879109162
PHATR_46855	645.533477386248	-0.465694545448714	0.287342779741916	-1.62069339576582	0.105083410711461	0.197381237979877
PHATRDRAFT_42643	3198.23145636715	-0.465276560577147	0.356440233225092	-1.3053424310923	0.191776271819905	0.316099989455419
PHATRDRAFT_4094	45.6655786320575	-0.464319094266624	0.380197526692348	-1.22125753501376	0.22198852620421	0.354238464075253
PHATRDRAFT_43148	795.470200035591	-0.464135017386844	0.158936510497977	-2.92025423191075	0.00349745939254961	0.0111312374243407
PHATRDRAFT_50047	4923.94437366006	-0.463999353871287	0.175128830358812	-2.64947440647336	0.00806170780570657	0.0231169192569722
PHATRDRAFT_49342	7609.31551395227	-0.4639062906732	0.164202672925747	-2.82520547569272	0.00472503047893481	0.0145210987087573
PHATRDRAFT_47516	320.515764251584	-0.463597569627886	0.353085096931072	-1.31299104283177	0.189185966444352	0.312676547343319
PHATRDRAFT_47463	263.9951104381	-0.463501489896155	0.172982065048925	-2.67947714559346	0.00737372367204186	0.0213807047788492
PHATRDRAFT_37368	38.9709772805551	-0.46335353438596	0.471786563371925	-0.982125330306796	0.326038107853901	0.475921041420515
PHATRDRAFT_6282	387.416457422259	-0.462653845934802	0.280387283593609	-1.65005288401513	0.0989321201795626	0.187688572068328
PHATR_46780	1858.0716485642	-0.46246487207372	0.31685258963166	-1.45955844202294	0.144411467791611	0.253508768014876
PHATRDRAFT_45334	528.461117921275	-0.462229328222046	0.281066548710742	-1.64455475168533	0.100061664539104	0.189553950038807
PHATRDRAFT_32285	484.123939540446	-0.462085545410683	0.196737999655662	-2.34873560887802	0.018837277275871	0.0476377692709633
PHATRDRAFT_38946	157.486473485495	-0.46192107539289	0.461748519053835	-1.00037370198698	0.317129691773807	0.4658965965033
PHATRDRAFT_16421	1215.13842095804	-0.461390476634226	0.238310665039746	-1.9360882424514	0.0528568942994629	0.112693246875408
PHATRDRAFT_bd231	190.009133082079	-0.461222172947869	0.357109335193524	-1.29154331039239	0.196515347052455	0.322271489882258
PHATRDRAFT_47237	492.087952673908	-0.460630205146363	0.194627809202036	-2.36672347613079	0.0179463359459502	0.0457192721591839
PHATRDRAFT_16210	761.992155950032	-0.46035652385371	0.253368008573744	-1.81694810818912	0.0692250593745366	0.140208473129435
PHATRDRAFT_45400	2051.25495834387	-0.460264821398625	0.357244412681708	-1.28837514334676	0.197615407051793	0.323768185474772
PHATRDRAFT_46468	985.220523882027	-0.460087161003981	0.129582346591891	-3.55053888978402	0.000384443332113147	0.00156244009961457
PHATRDRAFT_44302	13709.4306005327	-0.460054506797002	0.319027544549305	-1.44205262102659	0.149287529482041	0.26026144140781
PHATRDRAFT_48572	1260.55441298609	-0.459364956068194	0.376306646996582	-1.22071975006162	0.222192147277701	0.354325339898307
PHATR_18516	1670.68402379332	-0.459337290471482	0.16547954374388	-2.77579500208447	0.00550669171516551	0.0165888887879703
PHATRDRAFT_55096	5359.09867192869	-0.459232335544949	0.478397989608816	-0.959937845726444	0.33708649740936	0.487137687459282
PHATRDRAFT_48817	3031.84464150156	-0.458719084839922	0.295615143493712	-1.55174420166225	0.120723441808305	0.220669934365171
PHATRDRAFT_50627	325.322925683922	-0.458542754102228	0.186434547158879	-2.45953746818962	0.0139116175547678	0.0368441051539915
PHATR_44089	1322.50997170213	-0.457954939603494	0.254582915103822	-1.79884396176678	0.0720433670396127	0.144838722474967
PHATRDRAFT_32099	185.526243102128	-0.457848585785426	0.392645554695228	-1.1660607902229	0.243589868154097	0.38010726678991
PHATRDRAFT_42704	626.804978582917	-0.457519276109273	0.173713333536711	-2.63376026925754	0.00844450874768166	0.0240416857122955
PHATRDRAFT_15740	9011.54962500868	-0.457403328069112	0.188781112569305	-2.42292950732129	0.0153959138864344	0.0401898875212236
PHATR_25619	1622.1333677059	-0.457184166311802	0.255953813363798	-1.78619790931572	0.074067219491158	0.14816302532716
PHATRDRAFT_13643	439.656092656725	-0.456675958505342	0.1679438295562	-2.71921844173811	0.00654363780603496	0.0192921926898061
PHATRDRAFT_48735	12635.7905185346	-0.456631106196273	0.215567167478303	-2.11827761870199	0.0341515629649084	0.0784260305038193
PHATRDRAFT_bd1425	373.568388255378	-0.455999619840768	0.263617426285942	-1.72977798268219	0.0836699496245644	0.163986140633056
PHATR_51604	2012.20480316513	-0.455843288169754	0.29362717328069	-1.55245607236083	0.120553135683595	0.220436374051182
PHATRDRAFT_50194	1961.76184300305	-0.455396252418846	0.327869990892916	-1.38895374711979	0.164846815253024	0.280361293997186
PHATR_4821	423.314371749141	-0.455160336882596	0.38059380299815	-1.19592156597675	0.231727168415499	0.366171315212661
PHATRDRAFT_49224	698.908059511429	-0.454897527667233	0.147844556835285	-3.07686354780066	0.00209191037295582	0.00709115203599086
PHATRDRAFT_38803	233.556799191169	-0.454658036464356	0.598083537117551	-0.760191525510917	0.44714010982713	0.595688777595171
PHATRDRAFT_43383	260.986263865617	-0.454457547819975	0.284918993974666	-1.59504124832191	0.11070301210881	0.206133900398765
PHATRDRAFT_48772	514.130631730729	-0.454448210922406	0.21001206050505	-2.16391482388926	0.0304708870278391	0.0713488174679423
PHATRDRAFT_12731	295.468770978617	-0.453696836478829	0.215444747878195	-2.10586166962554	0.0352163700560313	0.0805678419776694
PHATRDRAFT_40239	240.865762649091	-0.453534154479961	0.215385787082913	-2.10568283368379	0.0352319119485785	0.0805776076383862
PHATRDRAFT_40261	1419.2994914576	-0.453397302366812	0.211948348802209	-2.13918770742547	0.0324204693381886	0.075133151164691
PHATRDRAFT_468	189.34912929141	-0.453324580912735	0.251345153395151	-1.80359388191601	0.0712949958922409	0.143587318325038
PHATRDRAFT_44891	631.023440935122	-0.453098135971835	0.288845756334055	-1.56865083192644	0.116729321124777	0.214884770516683
PHATRDRAFT_5271	228.491686624061	-0.452855110638188	0.414390994415711	-1.09282083042541	0.27447247390782	0.417182062247576
PHATRDRAFT_54726	1463.63809218691	-0.451494036975335	0.195423579529248	-2.31033551868679	0.0208695859546769	0.0518990633227839
PHATRDRAFT_15355	513.586582034889	-0.451074888961038	0.205231827198392	-2.19787980801339	0.0279576721799214	0.0664547649202168
PHATRDRAFT_46971	2034.72149269375	-0.45097524719909	0.573695915378909	-0.786087603397411	0.431816166344597	0.582383340796132
PHATRDRAFT_47129	1319.87937160895	-0.450725660720751	0.266984537264351	-1.68820885785783	0.0913711434567274	0.176247352637223
PHATRDRAFT_34694	1219.05041143665	-0.4506506589225	0.448838205300472	-1.00403810014527	0.315360249452334	0.463691396570624
PHATRDRAFT_46381	3493.15167309573	-0.450256004374461	0.186021890551649	-2.42044634123019	0.0155014669048017	0.0404043766495283
PHATRDRAFT_46193	1655.67876369912	-0.450209295141908	0.206081167935683	-2.18462123274853	0.0289166298000926	0.0682956902501161
PHATRDRAFT_54110	1434.52588038824	-0.449977648809705	0.220358673190576	-2.0420237710387	0.041149173432657	0.0916331539855902
PHATRDRAFT_46365	566.900845120024	-0.449814749965999	0.193135504698666	-2.32901118138692	0.0198584733619859	0.04981920011383
PHATRDRAFT_42466	1150.98568708144	-0.449455000371283	0.317557705616583	-1.41534906072773	0.1569661770643	0.270194518672956
PHATRDRAFT_12820	774.936603863929	-0.449201698193986	0.307401346139311	-1.46128734904893	0.143936600213381	0.252846432437198
PHATRDRAFT_45168	4987.11839993972	-0.449052180678005	0.52180958833596	-0.860567131604505	0.389476495108958	0.540868144466121
PHATR_13333	290.739945104551	-0.448646334796888	0.199258358420423	-2.25158100444786	0.0243487625840569	0.0592625670219146
PHATRDRAFT_5060	199.765504270132	-0.448509696338652	0.273589090519219	-1.6393551931748	0.10113930749975	0.191141305659509
PHATRDRAFT_40475	127.906265027235	-0.448237405640949	0.676306239707767	-0.662772837693517	0.507476052349563	0.653153309989517
PHATRDRAFT_46096	1393.26270169171	-0.447988962484693	0.283419814903074	-1.58065505278062	0.113956930714521	0.210603947902786
PHATRDRAFT_43115	293.734758772079	-0.447981187191302	0.301707108972935	-1.48482145056611	0.137591128076577	0.244601206249666
PHATRDRAFT_49328	1339.60667096463	-0.447903735928892	0.20473988511106	-2.18767210739582	0.0286934952217841	0.0678459788934793
PHATRDRAFT_42282	5027.42552860237	-0.447843224347085	0.341717973316372	-1.31056385475065	0.190005157621985	0.313829423822417
PHATRDRAFT_32292	2606.5560225693	-0.447449516754703	0.222514114572112	-2.01088150122582	0.0443379747463145	0.0975397806070237
PHATR_36906	638.667717916354	-0.447323998769106	0.190275793283493	-2.35092436641499	0.0187268399258966	0.0474047430212072
PHATRDRAFT_46582	634.731970934186	-0.447240107489959	0.250262579246084	-1.7870834258852	0.0739240058584493	0.147962202110192
PHATRDRAFT_25184	765.471473047702	-0.447131425037183	0.27231543201507	-1.64196138914536	0.100598006085454	0.190396007135625
PHATRDRAFT_5780	1.8463239419046	-0.446858245306267	0.908477128588262	-0.491876164236151	0.622806889448709	0.753063830167423
PHATRDRAFT_bd1600	13.1476503561698	-0.446384358505044	1.27841336900779	-0.349170596402239	0.726961239319739	0.832142941490743
PHATRDRAFT_bd1393	140.679607448767	-0.446343600044083	0.462122774456959	-0.965855016707587	0.334116734169705	0.484196010960878
PHATRDRAFT_bd430	46.792483404624	-0.446336129275895	1.50937146764171	-0.295709928831015	0.767451614020644	0.861627145124877
PHATRDRAFT_12645	558.140356853108	-0.445712106195406	0.185185199741816	-2.40684518426319	0.0160909894997072	0.0416893769442551
PHATRDRAFT_44425	352.442460855921	-0.445704735233008	0.444249859619596	-1.00327490393505	0.315728241237491	0.464166635749231
PHATRDRAFT_44758	7796.93329654744	-0.445524404970825	0.62878308972993	-0.708550233375683	0.478603628829814	0.62704818205888
PHATRDRAFT_15297	38.6309030159473	-0.444942663871675	0.320427322917488	-1.38859152153592	0.164956996985405	0.280410664275289
PHATRDRAFT_bd1558	292.509271339029	-0.444813313935628	0.543016807592599	-0.819152018346644	0.412699686426471	0.563493802620758
PHATRDRAFT_50363	1119.5041955657	-0.444639434526955	0.262556496244654	-1.69350003099003	0.0903603289732145	0.174752830249317
PHATRDRAFT_37615	941.632454854579	-0.444600406670109	0.16727234524537	-2.65794328415693	0.00786191224249127	0.022619090287445
PHATRDRAFT_35623	584.725854006905	-0.444355707696764	0.533427424684144	-0.833019989476317	0.404833455701279	0.555607520428897
PHATRDRAFT_34521	111.97985079079	-0.443956701733201	0.581754178012774	-0.763134530893653	0.445383168333191	0.594111687420134
PHATRDRAFT_47402	692.984268948363	-0.443800339642942	0.612699427215019	-0.724336142535997	0.468859393228157	0.617167805740073
PHATRDRAFT_43541	791.681685655047	-0.443687312658811	0.321615455192891	-1.37955843071256	0.167722643928565	0.2840870795692
PHATRDRAFT_48512	1710.72669527873	-0.443502487786839	0.244615927708979	-1.81305645932622	0.0698231137442657	0.141254175853446
PHATRDRAFT_41483	77.8318023662458	-0.443387685975863	0.266286602942065	-1.66507695496919	0.0958974037197158	0.183036731165269
PHATRDRAFT_35383	397.359885686468	-0.443267715589638	0.53012284936363	-0.836160365699659	0.403064692140079	0.553879418161098
PHATRDRAFT_bd1812	1240.58373144861	-0.443042062347516	0.157128969328483	-2.81960776705232	0.00480823825414766	0.0147505764257161
PHATRDRAFT_48357	199.304141183478	-0.442666608040984	0.368956502046104	-1.19977993499534	0.2302248188389	0.3642971259478
PHATRDRAFT_49270	602.059962836975	-0.442436114834192	0.324515334140826	-1.36337506517394	0.172764335403964	0.291057224247926
PHATRDRAFT_49253	1498.30415666518	-0.441481381393378	0.285107654192474	-1.54847256782288	0.121508561402089	0.221831234148302
PHATRDRAFT_49599	699.243164932555	-0.441475679239994	0.313819328738933	-1.40678294423113	0.159491761573894	0.273271338921485
PHATRDRAFT_46963	1697.66231212751	-0.441241389217627	0.29097546906163	-1.51642126616581	0.129412865059183	0.233303262470173
PHATRDRAFT_46470	2438.63119979655	-0.440287048129971	0.261375111973191	-1.68450257106014	0.0920845829966923	0.177359492260073
PHATRDRAFT_43408	538.519562049859	-0.439985542770059	0.175761731846696	-2.50330682422853	0.0123038827099577	0.0331967850524261
PHATR_46653	1330.80670815942	-0.439552883626062	0.418368793875115	-1.05063496623334	0.293426275274399	0.438848184893149
PHATRDRAFT_46173	1699.02609344261	-0.439526933215751	0.204003100451505	-2.15451104538597	0.0312001167110113	0.0726950797541792
PHATRDRAFT_46032	458.330768976005	-0.439465785363993	0.188094032914249	-2.33641534797833	0.0194696048080575	0.0489265268946241
PHATRDRAFT_42473	297.439318774322	-0.439242989884108	0.310068925930826	-1.41659790179071	0.156600522339433	0.269938602415956
PHATRDRAFT_6387	1008.26442639092	-0.438911719935827	0.223596931887902	-1.96295949246687	0.0496508810399499	0.106980052558745
PHATRDRAFT_47790	373.160469189804	-0.438666637733335	0.219592652363097	-1.99763804941888	0.0457559150082795	0.100170182677049
PHATRDRAFT_37835	423.617094821612	-0.438070184429926	0.290551442083572	-1.50771987668856	0.131626236123765	0.236511971513077
PHATRDRAFT_12294	719.977934602334	-0.437831589083067	0.126179069663147	-3.46992247012061	0.000520608616548545	0.0020480565158035
PHATRDRAFT_54754	2920.39341862906	-0.437777131975763	0.199755045972435	-2.19156982916053	0.0284105824691759	0.0673614130547752
PHATRDRAFT_49826	21.8808909507068	-0.437533920602735	0.519906584454217	-0.841562568518045	0.400032848773752	0.550988640763847
PHATRDRAFT_54981	962.166439552175	-0.437498934566627	1.63142650569563	-0.26816956389959	0.788568801696967	0.877808650439499
PHATRDRAFT_54960	4191.39163691983	-0.437321497630057	0.308624024042576	-1.41700406825661	0.156481738041157	0.269898452002435
PHATRDRAFT_49871	7066.95449073585	-0.4370469481391	0.232852925279285	-1.87692272972265	0.0605286850901418	0.125892209210204
PHATRDRAFT_47188	747.703004797187	-0.43693215502883	0.258229867099808	-1.6920279591824	0.0906406428390303	0.175196886755433
PHATRDRAFT_48348	2154.43138767303	-0.436811248042962	0.234698946543553	-1.86115555470507	0.0627222127788498	0.129414501923877
PHATRDRAFT_48167	323.1459346869	-0.436801145144683	0.291573949932262	-1.49808014483516	0.134112429041832	0.239773963340399
PHATRDRAFT_50645	2720.20748521139	-0.436733974149707	0.167589551561553	-2.60597376196989	0.00916134792272554	0.0258482668935691
PHATRDRAFT_37266	196.60865998526	-0.436696102947591	0.441615490735071	-0.988860472762649	0.322731412114866	0.472318765774771
PHATRDRAFT_12984	87.7685043361514	-0.436519641416788	0.350999648456558	-1.24364694761458	0.213629529423099	0.344131111421887
PHATRDRAFT_48211	1289.01266394202	-0.436488026174427	0.189857265930038	-2.29903250758532	0.021503093453493	0.0532110448171182
PHATRDRAFT_17936	1816.29154394921	-0.436214407544663	0.195147160277661	-2.23531004460431	0.0253970010860975	0.0613672058877593
PHATR_21122	8298.69480892441	-0.435681030871736	0.26054166015704	-1.6722125383293	0.0944824189103429	0.18103599896943
PHATRDRAFT_49439	501.162676886489	-0.435488817581319	0.183764874206677	-2.36981533854796	0.0177969714795259	0.0454168897973326
PHATR_50770	817.29209629747	-0.434986488553281	0.135063330060653	-3.220611311434	0.00127917506772649	0.0045897988065257
PHATRDRAFT_44838	7599.11449823894	-0.434744995506118	0.979295337484385	-0.443936551993489	0.657088456856684	0.779780073700788
PHATRDRAFT_46089	2239.22415385187	-0.434573410834383	0.325757053720677	-1.33404144552158	0.182190274022089	0.303484554156029
PHATRDRAFT_47389	99.805926545311	-0.434213027406925	0.382171383458768	-1.13617357604634	0.255883927053709	0.395776303765853
PHATRDRAFT_48195	11477.8836463418	-0.43400856025337	0.343723804234334	-1.26266657969805	0.206709029427637	0.335275512290234
PHATRDRAFT_26422	1388.02925940117	-0.433715877294599	0.252049536609082	-1.72075649544745	0.0852950198481088	0.166698374009332
PHATRDRAFT_43287	173.741931108331	-0.433229970481593	0.259902933304381	-1.66689142355397	0.0955359965760692	0.182447704588713
PHATRDRAFT_42738	590.61721159038	-0.433199322680902	0.170554757235595	-2.53994277088679	0.0110870609037938	0.0304607668509745
PHATRDRAFT_48426	1901.46630424274	-0.432929855577005	0.180372464872451	-2.40019925371174	0.0163861495962037	0.0423271434623094
PHATRDRAFT_9211	3.32593815104287	-0.432912591735285	0.701286113779063	-0.617312368274945	0.537028710382683	0.679235381457754
PHATRDRAFT_43604	487.217913130594	-0.432540881667602	0.328231089043843	-1.31779376209493	0.187572696672567	0.310702872116943
PHATRDRAFT_29824	9606.79953872767	-0.432530809058283	0.38913260770872	-1.11152548126228	0.266342228193185	0.407453296554097
PHATRDRAFT_46364	2653.08238783305	-0.43245459118439	0.255776423211239	-1.69075236002983	0.0908841094247904	0.175536552691891
PHATRDRAFT_47417	462.353481905626	-0.432285461536198	0.196929375063746	-2.19512940309828	0.0281543165822713	0.0668302371632297
PHATRDRAFT_11084	369.083075386608	-0.432208563670893	0.471374917252762	-0.916910399454143	0.359189594039535	0.509630349276461
PHATRDRAFT_50441	7924.71305282432	-0.432120450072001	0.299061376379872	-1.44492229422202	0.14847971338325	0.259158226794203
PHATRDRAFT_37042	115.975194691498	-0.432098475592739	0.555883510183221	-0.777318390772768	0.436970947352759	0.58727354340188
PHATR_43797	6345.24232901728	-0.431894602380444	0.300383353635023	-1.4378113738793	0.150487581300294	0.261737293248129
PHATRDRAFT_45482	326.89821500707	-0.431799560242868	0.206432895912701	-2.09171875603331	0.0364636816845193	0.0829272760732178
PHATRDRAFT_47656	1481.33707137986	-0.431499245827283	0.52918252637449	-0.815407207005777	0.4148392603544	0.565571045551326
PHATRDRAFT_44485	3501.83345838217	-0.431497699013333	0.130969555466111	-3.29464124297944	0.00098547405554123	0.00364446095602583
PHATRDRAFT_54375	558.955418985889	-0.43139404108308	0.166076142139122	-2.59756781152649	0.00938865801704038	0.0263890534177442
PHATRDRAFT_45778	2800.94434479348	-0.431341002137193	0.373664790120101	-1.15435281445317	0.248355551856961	0.386032936054769
PHATRDRAFT_45481	1883.97701846916	-0.430923625137454	0.218558771009324	-1.97166017701971	0.0486484125834984	0.105301617214564
PHATR_43861	1249.30042181282	-0.430862365772832	0.444350810362024	-0.96964460450021	0.33222367143364	0.482546753930001
PHATRDRAFT_4593	12.7005039613623	-0.430486079066383	0.404409260843826	-1.06448125883207	0.287110739921186	0.430970306542476
PHATRDRAFT_45808	489.418400255556	-0.430278541372489	0.283299958733232	-1.51880905064889	0.128810567087217	0.232419554121165
PHATRDRAFT_11922	636.777096011013	-0.430232616490788	0.269694928186401	-1.59525660858342	0.110654864529689	0.206124736250701
PHATRDRAFT_43619	66.961552732421	-0.430163207915884	0.285443207946408	-1.50700102836795	0.131810393608063	0.236637779726563
PHATRDRAFT_48414	501.114051611592	-0.430140697413788	0.304584976667218	-1.41221902051902	0.157885481676557	0.271551502083821
PHATRDRAFT_43539	263.561256367469	-0.430076237724206	0.185022484362079	-2.32445391276106	0.0201011789244264	0.0503146884464644
PHATRDRAFT_45287	3460.18265248013	-0.429525778345269	0.151829505727451	-2.82900070238199	0.00466935964802914	0.0143798520830274
PHATRDRAFT_23913	527.118329146286	-0.429018709101759	0.308924824104621	-1.38874792708943	0.16490941476443	0.280375757495174
PHATRDRAFT_38493	125.857539398027	-0.427836141789207	0.379294252102793	-1.12797950250314	0.259328575818144	0.399316698890505
PHATRDRAFT_54534	12155.8210525916	-0.427721226835174	0.19398925879751	-2.20487066905925	0.0274631712562568	0.0654143458737035
PHATRDRAFT_46543	706.376259418822	-0.427685469843568	0.182631304079863	-2.34179716340712	0.0191911415723543	0.0483688346762081
PHATRDRAFT_42423	40.5406371700032	-0.427392299492149	0.815878077545355	-0.523843342841125	0.600387504282891	0.733576242891742
PHATR_36699	484.040642865688	-0.427104461218126	0.436946426818896	-0.977475578247836	0.328333762481797	0.478222254023648
PHATRDRAFT_48481	173.679302344188	-0.427069059922919	0.295095751354336	-1.44722198799168	0.147834760142908	0.258380563756767
PHATRDRAFT_50240	5933.19526494073	-0.427037672136575	0.228824256465876	-1.86622554239681	0.0620098169225109	0.128302148147455
PHATRDRAFT_22659	350.168778633432	-0.426957174866438	0.214526095063314	-1.99023421714933	0.0465651406655076	0.101680600323134
PHATRDRAFT_7294	23.7577715495485	-0.426953585215902	0.42290780181717	-1.00956658491839	0.312702985609123	0.460371985346424
PHATRDRAFT_50442	838.540107030366	-0.426597117587008	0.406399576571841	-1.04969872553889	0.29385664989694	0.439365070363722
PHATRDRAFT_44828	16838.2488834848	-0.426462471109327	0.286819742632346	-1.48686581751794	0.137050253905057	0.24378376003412
PHATRDRAFT_18008	2507.02458923519	-0.426365620130426	0.291495401111898	-1.46268386569418	0.143553903009436	0.25238801875777
PHATRDRAFT_43587	425.756168122012	-0.426253220769143	0.347917824041949	-1.22515488231424	0.220516870068875	0.352650088727855
PHATRDRAFT_40282	987.412130053121	-0.426174197769609	0.191533934938159	-2.22505843628811	0.0260773154940983	0.0626605128446507
PHATRDRAFT_45953	2365.20170802664	-0.42599300801301	0.19336412294219	-2.20306125837195	0.0275904313116501	0.0656872785890135
PHATRDRAFT_13004	73.7842006152591	-0.425934416428205	0.569645512294419	-0.747718374384494	0.454630045738279	0.603881990533445
PHATRDRAFT_49613	870.260608940151	-0.425787282936787	0.990891384661901	-0.429701266483479	0.667412962031096	0.787738525900716
PHATRDRAFT_48676	7692.61509777004	-0.425630015711241	0.123474980407675	-3.44709522776151	0.000566648812112652	0.00220822616028562
PHATR_36903	567.980945530226	-0.425577947816327	0.179593944951653	-2.36966757387557	0.0178040849648483	0.0454238603853353
PHATRDRAFT_45346	423.827602962558	-0.425446068263369	0.148286850602223	-2.86907481368406	0.00411674411745176	0.0128652907812798
PHATRDRAFT_45563	891.613290164767	-0.425379365478373	0.191888449196325	-2.21680547870372	0.0266363869750989	0.0637673873865763
PHATRDRAFT_13662	5250.79349216413	-0.425290885419437	0.168912939391677	-2.51781116918028	0.0118086610663063	0.0321113800139904
PHATRDRAFT_32434	1046.50096205273	-0.42518298555211	0.231624802679604	-1.83565395688754	0.0664088516428261	0.135430681906263
PHATRDRAFT_42975	871.843239150175	-0.424851147368761	0.553883076752588	-0.76704121357103	0.443057012027165	0.592075414035528
PHATRDRAFT_15180	2216.1049225017	-0.424741980177265	0.191139104086145	-2.22216161474649	0.0262723855292115	0.0630415621286588
PHATRDRAFT_47085	559.077414479204	-0.424734363410498	0.159452806087949	-2.66369952232906	0.00772865635890837	0.0223038006170501
PHATRDRAFT_33016	616.826344464477	-0.423932821315188	0.357526783496867	-1.18573723951202	0.235726083271335	0.371076169960617
PHATRDRAFT_14103	4420.89496337373	-0.423792426181007	0.388603812947958	-1.09055138436782	0.275470331390485	0.418330714209458
PHATR_46642	245.147182001308	-0.423712077036473	0.426420560958603	-0.993648327097452	0.320394107591561	0.469693864982905
PHATRDRAFT_49634	1864.16279471986	-0.423244283076802	0.372980474409081	-1.13476257369063	0.25647481146589	0.396158232104816
PHATRDRAFT_49226	243.788602000281	-0.4230819089538	0.309490128995424	-1.36702876543134	0.17161628934715	0.289546623595794
PHATRDRAFT_47934	574.71036312993	-0.42240340294278	1.19285448342814	-0.354111426675311	0.723255378973424	0.829986190461476
PHATRDRAFT_49862	89.1202412575566	-0.422322563941901	0.773747035038432	-0.545814775136325	0.585193265888919	0.721193358752072
PHATRDRAFT_bd1874	251.351112954559	-0.422217937727927	0.416137062861194	-1.01461267310564	0.310290495893378	0.457274847942957
PHATRDRAFT_44437	969.339858462498	-0.421959244677894	0.168221331193702	-2.50835754112551	0.0121293866317822	0.0328370911008238
PHATRDRAFT_48637	1183.71808692663	-0.421852934014134	0.333586206322923	-1.26459945290953	0.206014949290108	0.334411363034961
PHATRDRAFT_46439	129.524313765215	-0.421739489837136	0.544800593003372	-0.774117163698693	0.438861508407335	0.589050679289193
PHATRDRAFT_45285	1390.5577076084	-0.421579436239544	0.123629335274267	-3.41002752545977	0.00064956323400985	0.00250497488234602
PHATRDRAFT_49398	997.949318938277	-0.421099030888267	0.173742364563912	-2.42369805398478	0.0153633733948463	0.0401251520813749
PHATR_33400	218.444731515397	-0.420649802773198	0.306674526313684	-1.37164898509677	0.170172736689466	0.287485428377283
PHATRDRAFT_39282	1548.29581237456	-0.420592549010834	0.232757306733318	-1.80700041134575	0.0707622150641222	0.142736159049366
PHATRDRAFT_44260	2145.63412388427	-0.420567970653237	0.276899224595966	-1.5188484953936	0.128800635810405	0.232419554121165
PHATRDRAFT_2418	7.61214126341304	-0.420136951997343	0.448067876596403	-0.937663630762313	0.348417299815233	0.499750066401648
PHATRDRAFT_12887	5594.30356913232	-0.420065934791205	0.318732052279941	-1.31792812108606	0.187527710949548	0.310678000911461
PHATRDRAFT_49977	211.284385099682	-0.420011750619376	0.24120332848993	-1.74131821998017	0.0816278142133939	0.160774068427901
PHATRDRAFT_23557	645.772789457557	-0.419778738940209	0.308533374695248	-1.3605618496049	0.173652194743056	0.292030929705795
PHATRDRAFT_44268	908.777542872166	-0.419770987008582	0.166646416802091	-2.51893197023912	0.0117711397132726	0.0320271234745904
PHATRDRAFT_20120	168.908954158771	-0.419658937407314	0.186604822736571	-2.24891796070965	0.024517716077663	0.0595758661183907
PHATRDRAFT_32976	171.359643332857	-0.419112713943293	0.523576693770709	-0.800480080434665	0.423432700091344	0.57385373661368
PHATRDRAFT_33757	697.165031694888	-0.419065184535109	0.503331974521193	-0.832582084485601	0.405080466444865	0.555811726791454
PHATRDRAFT_40550	87.4942510425088	-0.418783586291477	0.566691122197005	-0.738997965360556	0.459908232849209	0.608942232943531
PHATRDRAFT_12113	379.429575085421	-0.418472019922253	0.271051922376602	-1.54388139457954	0.122617068152944	0.223265155185916
PHATRDRAFT_49265	2764.71936543183	-0.417564853973657	0.362178328002934	-1.15292611867785	0.248940710543197	0.386826473615767
PHATRDRAFT_11169	222.528294951543	-0.417475401168499	0.259678365001802	-1.6076633922337	0.107908920271979	0.201837579851918
PHATRDRAFT_32219	1558.42522815175	-0.417246146299485	0.164796697097022	-2.53188415574759	0.0113451466289055	0.0310464070631558
PHATRDRAFT_7293	11.8481027832605	-0.41648554104009	0.573035245577634	-0.726806150676233	0.46734471469235	0.615643069322773
PHATRDRAFT_53929	527.156910747672	-0.416455869541487	0.352202469731764	-1.1824331324498	0.237033883126459	0.372851780347325
PHATRDRAFT_49167	2151.7124770419	-0.416402677578683	0.225873556813842	-1.84352114276869	0.0652529576760257	0.133493617381031
PHATRDRAFT_42850	12552.4021250549	-0.416053380179216	0.303690004891058	-1.3699936562893	0.170688881901408	0.288169535796417
PHATRDRAFT_47254	247.312850490143	-0.415713287106602	0.228273173757085	-1.82112194904242	0.0685883215041304	0.139190787140136
PHATRDRAFT_40368	1125.17593471261	-0.415582452535269	0.291696822113155	-1.42470682239403	0.154241966180152	0.266879022103731
PHATRDRAFT_44516	1205.51354686981	-0.415195180465588	0.145999236269487	-2.84381748202584	0.00445765748424628	0.0138140739855596
PHATRDRAFT_40382	354.639625733207	-0.415046885573454	0.208686110211688	-1.98885726104357	0.0467169603269494	0.101865378786108
PHATR_43852	3544.55727622596	-0.414302593851191	0.27494614664098	-1.50684997375934	0.131849116766627	0.236666310719109
PHATRDRAFT_45922	3852.20099583703	-0.413738793748633	0.356383568064683	-1.16093678503589	0.245667608053759	0.382508804722375
PHATRDRAFT_40832	3.97167985393699	-0.41363799219532	0.884007581421319	-0.467912267822712	0.639847330127606	0.766455928214894
PHATRDRAFT_50312	964.296354163426	-0.413527892072107	0.331603166818371	-1.24705652252896	0.212376773244136	0.34248563028138
PHATRDRAFT_55070	9556.4120985724	-0.413420138999876	0.387534865162588	-1.06679469684986	0.286064553821741	0.430163293602466
PHATRDRAFT_12031	2616.2915072503	-0.413331499908827	0.195208249220472	-2.11738746471724	0.0342269771877741	0.0785644033499704
PHATRDRAFT_4674	247.359146013501	-0.413149537563864	0.280355530454826	-1.47366287689636	0.140572382810275	0.248452399013011
PHATRDRAFT_41192	317.183547838992	-0.413109491213645	0.225368757937866	-1.83303797293651	0.0667969242056785	0.136088230408031
PHATRDRAFT_17226	377.346079282096	-0.413054979104489	0.490517045511314	-0.842080785742973	0.399742735547089	0.550886925798224
PHATRDRAFT_35386	457.815690735516	-0.413052156481642	0.149969529489974	-2.75424053063563	0.00588285157929521	0.0175840944264631
PHATRDRAFT_14084	153.907890708216	-0.412918172576593	0.355687839934688	-1.16090044757339	0.245682386826314	0.382508804722375
PHATRDRAFT_40271	556.26753455938	-0.412148495947718	0.273432067523317	-1.5073158743993	0.131729710512254	0.236620689164108
PHATRDRAFT_47911	2476.47442583205	-0.412068950757849	0.661257499290142	-0.623159587906685	0.533179655211194	0.676492081507863
PHATRDRAFT_39363	12.0229151250315	-0.412005561301445	1.62554512229853	-0.253456859271225	0.799915194252393	0.884565916750619
PHATRDRAFT_36608	699.669939495965	-0.411964581528547	0.239898920569767	-1.71724233085384	0.0859349040779543	0.167601357605282
PHATR_21201	4886.89273762713	-0.411944691318521	0.281892259302181	-1.46135510190412	0.143918015388383	0.252846432437198
PHATRDRAFT_45386	14.88050546147	-0.41171896912582	1.02993302020019	-0.39975315001144	0.689338340713846	0.805510228817465
PHATRDRAFT_49281	37590.7863802155	-0.411675632206371	0.537650680308524	-0.765693501903756	0.443858694431233	0.592841029052204
PHATRDRAFT_35974	806.283034934333	-0.41143165899609	0.177638102741879	-2.31612279485967	0.0205515650314772	0.0512602317411676
PHATRDRAFT_4846	667.947472013134	-0.411090274053326	0.491701766179639	-0.83605612655688	0.40312332866865	0.553879418161098
PHATRDRAFT_16493	3168.00995772182	-0.410860125921496	0.366037947838653	-1.12245227126724	0.261670190202943	0.401966981571386
PHATRDRAFT_42825	5.66964025661762	-0.410666958646961	1.35258986993258	-0.303615284851595	0.761421005354458	0.856991329153563
PHATRDRAFT_44898	441.377750183996	-0.410527172406739	0.255161589858061	-1.60889094881053	0.107640188979384	0.201443978869885
PHATRDRAFT_48786	3186.23207041578	-0.410294561080662	0.325521279869295	-1.26042316264364	0.207516750259441	0.336112286435838
PHATRDRAFT_49685	298.500906914564	-0.4101102029717	0.275644515326413	-1.48782283038012	0.136797623150102	0.243441057780936
PHATRDRAFT_34931	127.847008179563	-0.409347158060147	0.252141358802381	-1.6234827955416	0.104486238222025	0.196392447037083
PHATRDRAFT_9654	1618.83530066709	-0.40890173698957	0.151282519094656	-2.70290142864242	0.00687371273698944	0.0201165743172311
PHATRDRAFT_34371	240.299662508848	-0.408249306743114	0.533009645964866	-0.765932305041293	0.44371658271746	0.592727589748608
PHATRDRAFT_42940	1784.58547175433	-0.408139180478566	0.344186822202139	-1.18580710867213	0.23569848356384	0.371076169960617
PHATRDRAFT_34633	181.984875331231	-0.407540321836478	0.420329586309315	-0.969573247067539	0.332259253416964	0.482546753930001
PHATRDRAFT_50159	1243.98522287699	-0.407473067786331	0.191042868364954	-2.13288813800641	0.0329339036498882	0.0761188060724061
PHATRDRAFT_26190	588.217071833539	-0.407082775815479	0.252736826028799	-1.61069829914336	0.107245496611707	0.200922974494298
PHATRDRAFT_bd1613	9864.6649829186	-0.406683018861998	0.633585084204159	-0.641875935846611	0.520953740020716	0.665295856727207
PHATRDRAFT_19954	2671.43614858184	-0.406278012359385	0.231914488453663	-1.7518440312562	0.0798006306286507	0.157804909785691
PHATRDRAFT_31870	185.847605596912	-0.406251926692285	0.414243095378015	-0.980708987609226	0.326736270496095	0.476536569395715
PHATRDRAFT_36501	902.025281156271	-0.405820067966498	0.165974880266968	-2.44506920151858	0.0144824350747993	0.0380931037770538
PHATR_33590	381.88819632582	-0.405744978734449	0.399545210872936	-1.01551706213164	0.309859417521032	0.456769442836038
PHATRDRAFT_49652	4762.67765429095	-0.405730211625275	0.254272832267048	-1.5956490829471	0.110567162505026	0.206028978343897
PHATRDRAFT_46406	22208.6605371608	-0.405381588926572	0.462437569163675	-0.876619063757537	0.380693581030663	0.532847645282724
PHATRDRAFT_47527	1248.0329643151	-0.404698263701997	0.211862125283122	-1.91019637493572	0.0561079337414982	0.118479291335174
PHATRDRAFT_50011	787.413382533279	-0.404510804635898	0.272525667455816	-1.4843035095088	0.137728419690039	0.244719368959023
PHATRDRAFT_38995	1.31274308884006	-0.404097982793446	0.921595015916266	-0.438476745006791	0.661040724228652	0.783036012724741
PHATRDRAFT_21592	2249.64630314172	-0.403928259813301	0.652280155141356	-0.619255785461947	0.535747866927279	0.678354866222709
PHATRDRAFT_35416	1261.58856200814	-0.403686660920221	0.352348674058263	-1.14570222805342	0.251918381646496	0.390750552767856
PHATRDRAFT_48538	1121.8673283748	-0.403502809696759	0.400169950137374	-1.00832861027731	0.313296732423697	0.461115139614375
PHATRDRAFT_44638	275.896253979213	-0.403491652507332	0.278554339822594	-1.4485204314688	0.147471556126454	0.257919715000308
PHATRDRAFT_33916	43.1223746794006	-0.403358012354821	0.435166357590938	-0.926905320962293	0.353975694300836	0.504868652711857
PHATRDRAFT_33075	86.4005797743172	-0.403098420820988	0.254421822214969	-1.58437046520481	0.113109438914803	0.209523310184212
PHATRDRAFT_44463	910.048955459011	-0.402614997059152	0.327702102865341	-1.2286005904106	0.219221594024836	0.351011900472884
PHATR_33512	2869.54928922379	-0.402538935089199	0.268015095759505	-1.50192635212759	0.133116130087	0.238239261823523
PHATRDRAFT_46148	423.16416959956	-0.402142817941373	0.243609249291008	-1.65076990759487	0.0987855669765075	0.187444844824909
PHATRDRAFT_33774	503.802637898066	-0.40214249117636	0.234904092455155	-1.71194331683741	0.0869071149123168	0.169052196130808
PHATRDRAFT_45852	563.43796963333	-0.401739660865729	0.672062241385674	-0.597771510027722	0.549992402993978	0.690722225519211
PHATRDRAFT_38631	247.870903353996	-0.401693268079149	0.357566246605379	-1.12340935950386	0.261263676581414	0.401499480893965
PHATR_33189	200.726577744968	-0.401622947287248	0.377987971564365	-1.06252838053303	0.287995880989466	0.431848011331811
PHATRDRAFT_45799	1832.43783952677	-0.400800315706998	0.27556272411961	-1.45447943653304	0.145813430560177	0.255493918388572
PHATRDRAFT_43782	1158.55031618668	-0.400313433929905	0.37978223723589	-1.05406044485767	0.291855244325067	0.43693750843294
PHATRDRAFT_46078	2348.92216694664	-0.400084766578075	0.183853596738924	-2.17610519279752	0.0295473957273563	0.0694853278862279
PHATRDRAFT_43636	225.480901308382	-0.399639237149495	0.358509047193114	-1.11472566809235	0.2649679980625	0.40580124847425
PHATRDRAFT_34556	429.649599769125	-0.399275865124192	0.169830336005802	-2.35102794067693	0.0187216279810655	0.0474031254645152
PHATR_36771	377.233365163158	-0.399068215663569	0.240224544946337	-1.6612299786132	0.0966672668652458	0.18420089858918
PHATRDRAFT_36077	150.293465374448	-0.398688190541063	0.338638134718412	-1.17732809647261	0.239064576788238	0.375192036788324
PHATRDRAFT_44346	361.837239296768	-0.398446831998916	0.191473733995912	-2.080947729402	0.0374386907251932	0.0847697240889544
PHATRDRAFT_47878	1065.40916595392	-0.398373996411904	0.160355342747493	-2.48432007057734	0.0129799084300075	0.034731474131507
PHATRDRAFT_bd719	11812.9916359691	-0.398115840591708	0.511421775936216	-0.778449137921262	0.436304280175027	0.586605728702248
PHATRDRAFT_39968	97.6188455441842	-0.397960611801237	0.420624785903318	-0.946117835035783	0.344088487987276	0.495048059191686
PHATRDRAFT_47152	1234.96624139275	-0.397933762207848	0.370756714211807	-1.07330156664544	0.283135832521587	0.42672085488787
PHATRDRAFT_14535	1026.75383369625	-0.397830386577274	0.156673602069862	-2.5392304850429	0.0111096606333367	0.0305066866556737
PHATRDRAFT_8891	730.109991716016	-0.3976813113311	0.187407046754938	-2.12201898603699	0.0338361437184737	0.0778915091684872
PHATRDRAFT_38757	364.62806999937	-0.397397473460981	0.16336435814272	-2.43258369193238	0.0149915264828825	0.0392908525086718
PHATRDRAFT_35135	120.094525764586	-0.397311388301883	1.54447968396356	-0.257246108464356	0.796988791920988	0.883368008175096
PHATRDRAFT_55040	505.927640734695	-0.396545882005787	0.210986551093095	-1.87948416594012	0.0601784135631099	0.125338443840707
PHATRDRAFT_48869	129.095371788351	-0.396490466580591	0.403949071181013	-0.981535779798639	0.326328599094612	0.476104469840218
PHATRDRAFT_34639	349.410598519429	-0.39620315093267	0.188860792062755	-2.09785814517297	0.0359176783026793	0.0819372036279872
PHATRDRAFT_41042	929.081390791611	-0.396041768107308	0.116707478023359	-3.39345665603398	0.000690164796564455	0.00264776028171249
PHATRDRAFT_32841	586.971679412278	-0.395961946757666	0.414756153997729	-0.954686128080535	0.339736447019949	0.490010854293695
PHATRDRAFT_9200	951.420054975898	-0.395421298999897	0.317017218045517	-1.24731805243185	0.212280900741399	0.342459815046848
PHATR_6231	2678.75663832132	-0.394040032039776	0.288378822948454	-1.36639725487127	0.171814309953859	0.289833545481157
PHATRDRAFT_44270	296.968883825893	-0.39391570690458	0.242515909530427	-1.62428810409718	0.104314334903469	0.196176051453078
PHATRDRAFT_38978	28.7363098449497	-0.393459213078953	1.08939831492347	-0.361171123260453	0.717971527542261	0.8268540892175
PHATRDRAFT_43101	543.637353212456	-0.39343397020999	0.219285058892857	-1.79416679000561	0.0727865511271667	0.146080423811076
PHATRDRAFT_41478	462.35441511777	-0.3934231794074	0.831522279276136	-0.473136065277633	0.63611610778555	0.763558093993428
PHATR_43945	4065.74362788131	-0.393022845193012	0.361652437436267	-1.0867418673551	0.27715090544489	0.420205687559124
PHATRDRAFT_8511	31.4639642112429	-0.392480806606134	0.497296256694173	-0.789229360412222	0.429977964654336	0.580585069897987
PHATRDRAFT_5142	286.31959641038	-0.392326723048364	0.236770578144064	-1.65699102533615	0.0975212895700037	0.185521322753287
PHATRDRAFT_43244	1820.98735720131	-0.391819799915963	0.176732135687521	-2.21702633984312	0.0266212916551829	0.0637606999301353
PHATRDRAFT_17928	988.361982979968	-0.391468618357895	0.485376114536012	-0.806526334185426	0.419939430054018	0.570972210380371
PHATRDRAFT_48381	321.150633274371	-0.390063215028897	0.425166844451465	-0.917435637607496	0.358914405280764	0.509449092857784
PHATR_46838	208.104866560229	-0.389835396958973	0.322406294828437	-1.20914325561298	0.22660781352911	0.360112922741493
PHATRDRAFT_42918	219.80759221906	-0.389603813430604	0.282306840296393	-1.3800721690681	0.167564425327742	0.28398831346439
PHATRDRAFT_18103	298.785057465586	-0.389587884807534	0.433813412976189	-0.898054032342512	0.369156743997682	0.519929185907605
PHATRDRAFT_38120	102.9416368979	-0.389337416543409	0.603370941988916	-0.645270412360298	0.518751963141605	0.663301202655221
PHATRDRAFT_3015	447.234210411182	-0.389164786037578	0.298658984253798	-1.3030406133936	0.19256089645559	0.317090747046648
PHATRDRAFT_40273	3731.05147349446	-0.388968975465511	0.375941939869864	-1.03465172201898	0.300831589935146	0.446509201212446
PHATRDRAFT_31578	219.630984629252	-0.388637837798759	0.248967649740047	-1.56099733521421	0.118524379615521	0.217378577334481
PHATRDRAFT_4956	45.927981692886	-0.388413818202601	0.276204992367219	-1.40625198289754	0.159649313039665	0.273360551531081
PHATRDRAFT_45848	1196.39062818248	-0.38766301698129	0.130630257614787	-2.96763570752851	0.00300099773466103	0.00970619111310334
PHATRDRAFT_9413	3430.67725689189	-0.38751380894657	0.348247916585949	-1.11275269855327	0.265814655583341	0.406811211242466
PHATRDRAFT_14571	331.463995529636	-0.387173434606435	0.142193066974677	-2.72287139481551	0.00647172454634934	0.0191345968760574
PHATRDRAFT_5762	118.748862194137	-0.38706197739526	0.542570482743667	-0.713385614783111	0.475607172157063	0.624226886120551
PHATRDRAFT_47791	3416.33793031182	-0.387002967330202	0.347708197758386	-1.11301076542095	0.265703805964037	0.406716723659659
PHATRDRAFT_37723	456.086555710256	-0.386051774447176	0.258922289999102	-1.49099474768477	0.135962873883969	0.2422883188381
PHATR_46698	1491.57813860263	-0.385971416961013	0.190922400886378	-2.02161409645541	0.0432162346243654	0.0954976525508787
PHATRDRAFT_34555	82.493172541059	-0.385920329909042	0.267852986797835	-1.44079158691749	0.149643570969796	0.26070676582738
PHATRDRAFT_37578	96.2535295401266	-0.385389305405503	0.417321290388822	-0.923483450955575	0.35575532067198	0.506718747965574
PHATRDRAFT_49445	1234.97252524057	-0.385267857147931	0.414350091253904	-0.929812410519894	0.352468219497041	0.503409309313322
PHATRDRAFT_52450	170.925736723186	-0.385221015029964	0.271087197436228	-1.4210225295519	0.155310209870776	0.268201313700606
PHATRDRAFT_31544	1943.97125188155	-0.385139424636442	0.124885464988326	-3.08394115097738	0.00204277998989345	0.00694960859049409
PHATRDRAFT_44411	1446.49089599582	-0.384892915933344	0.209157459571421	-1.84020649668445	0.0657379265504271	0.134353183482202
PHATRDRAFT_38165	1428.95029339748	-0.384793225298663	0.330696504257726	-1.16358419379836	0.244592559998318	0.381327489388263
PHATRDRAFT_20124	582.605206711347	-0.384308838370038	0.207123314275473	-1.85545910036429	0.0635306945379804	0.130770289829369
PHATRDRAFT_49785	4920.08041010978	-0.383955739553853	0.59377698223321	-0.646632912764294	0.51786955150955	0.662663346617454
PHATRDRAFT_32851	364.791304502009	-0.383435206659409	0.139736072215104	-2.74399588152988	0.00606962994020857	0.0180694382424475
PHATRDRAFT_45496	1621.06997614855	-0.383413016885477	0.150226021410828	-2.55224103843464	0.0107032442839175	0.0295079335763535
PHATRDRAFT_48878	449.679014011563	-0.382992620840537	0.25835014044308	-1.48245563243624	0.138219100616938	0.245168817773854
PHATRDRAFT_54935	912.628768612425	-0.382643562531532	0.258144856768055	-1.48228234070664	0.138265185096079	0.245168817773854
PHATRDRAFT_44901	9523.91428042657	-0.382059600653229	0.541720185871682	-0.705271117114561	0.48064153119267	0.628764527049876
PHATRDRAFT_45880	2376.15512293858	-0.381373612613097	0.390024110040981	-0.977820608508086	0.328163056465514	0.478040787425734
PHATRDRAFT_37452	632.69534716557	-0.380147889732241	0.284184903345558	-1.33767798801753	0.181001429489156	0.30184376095312
PHATRDRAFT_50195	2262.3533312804	-0.379820483601509	0.230930375858584	-1.64474024774507	0.100023389054936	0.189516075844172
PHATRDRAFT_49109	542.870345656486	-0.379190644675956	0.325018891608256	-1.16667262878058	0.243342600478791	0.37985372692366
PHATRDRAFT_42503	373.050823099075	-0.378384780851621	0.419462074198492	-0.902071496152874	0.3670188893172	0.517832830633196
PHATRDRAFT_17300	813.911168661023	-0.378309932508993	0.316094248170413	-1.19682637282611	0.231374236621709	0.365669360698375
PHATRDRAFT_42687	1478.74503723107	-0.377356420038312	0.25320837532033	-1.49029991429361	0.136145395029299	0.242510622064111
PHATRDRAFT_50561	1594.2642486847	-0.377351104659792	0.145204550397687	-2.59875536700676	0.00935624242903626	0.026312210802873
PHATRDRAFT_10128	465.519048879828	-0.3765674677452	0.349661795329471	-1.07694770425341	0.281503629481612	0.424910947635016
PHATRDRAFT_48691	20565.3214353604	-0.376339645748933	0.275449368075587	-1.36627521921074	0.171852595965303	0.289850961564649
PHATRDRAFT_33006	842.15505685105	-0.375970837707246	0.537459891658852	-0.699532827550767	0.484219105015014	0.632168166572499
PHATRDRAFT_32940	459.420240912595	-0.375795632155439	0.216990312688834	-1.7318544201295	0.0832994858806079	0.163476423824003
PHATRDRAFT_48575	739.056394299415	-0.375572895635763	0.185990561266297	-2.01931158806508	0.0434548442120339	0.0959022599748655
PHATRDRAFT_46099	522.74722715689	-0.375475593050789	0.345412787852762	-1.08703443026794	0.27702159378559	0.420118125990036
PHATRDRAFT_44614	4507.19296944015	-0.375024560994107	0.204440892901839	-1.83439113218006	0.0665959550151526	0.135758833763436
PHATRDRAFT_18194	9.88071459053529	-0.374940832570131	0.450843543179538	-0.831642901938643	0.405610538474027	0.556314158031937
PHATRDRAFT_47541	136.054807301154	-0.374620303530912	0.291737617963585	-1.28410009701825	0.199106934126247	0.325748497341016
PHATRDRAFT_37751	431.148406277874	-0.374541965178394	0.278317618061506	-1.3457357381365	0.17838775642878	0.298493540458553
PHATRDRAFT_bd1735	3621.64686730468	-0.374519851009571	0.128376640157034	-2.91735202410226	0.00353017108155139	0.0112181954112084
PHATRDRAFT_42535	300.765337338703	-0.374439479814772	0.25502649413426	-1.46823756914309	0.142039702537555	0.250235138766876
PHATRDRAFT_28874	3052.46308679689	-0.373797918345486	0.411257679379601	-0.90891413604574	0.363395451376776	0.51376940111452
PHATRDRAFT_54087	783.306074056239	-0.373721001594513	0.266186702013112	-1.40398073520631	0.160324586320027	0.274290256113781
PHATRDRAFT_19244	919.2422559039	-0.372853923152662	0.119501951327859	-3.12006556386448	0.00180810790316707	0.00624553366352211
PHATRDRAFT_42454	1653.93184493823	-0.372430641092927	0.399420191557016	-0.932428177056152	0.351115288573294	0.501981908088053
PHATRDRAFT_43037	1283.140191355	-0.371908729447621	0.216999311656902	-1.71387054921007	0.0865525029545226	0.168488872418137
PHATRDRAFT_47534	277.819333156091	-0.371664452453672	0.394465237606396	-0.942198239593738	0.346091155049005	0.497170303940962
PHATRDRAFT_49267	479.682577526478	-0.371278901730266	0.238247054019778	-1.55837772373649	0.119143734084767	0.218321362475286
PHATR_33214	903.548194081711	-0.370927059932532	0.128594503630618	-2.88447056025041	0.00392072415369165	0.0123435555271945
PHATRDRAFT_47520	4910.48621667402	-0.37092233637661	0.643300846313774	-0.576592333901096	0.564214879097782	0.702878432487395
PHATRDRAFT_54597	466.515900023413	-0.370906916320564	0.274722157663179	-1.35011649397174	0.176978618431453	0.296998601045886
PHATRDRAFT_37885	115.773919816356	-0.370819028063787	0.27480393875697	-1.34939488036862	0.177210164366546	0.29729091500625
PHATR_43799	2289.14106867784	-0.370696958348127	0.365726883161917	-1.0135895812286	0.310778631218915	0.457864026608196
PHATRDRAFT_43026	383.874086650679	-0.370599461240806	0.232586965217115	-1.59338018317088	0.111074928567001	0.20659286392916
PHATRDRAFT_43747	854.621725278698	-0.370249524768237	0.438110978701356	-0.845104420495753	0.398052540447686	0.549355962492439
PHATR_46937	49521.8370726779	-0.370002924394144	0.398252088797182	-0.92906712808875	0.352854298782289	0.503706841983655
PHATRDRAFT_267	3274.76036969982	-0.369523204015028	0.418029225566598	-0.883964999131761	0.376715107300374	0.528492191402852
PHATRDRAFT_bd176	57372.7429153663	-0.369512031045574	0.305224171366671	-1.21062506088901	0.226039135024531	0.359319379491534
PHATRDRAFT_bd1197	1.71862019785421	-0.369052726954655	1.57963565357193	-0.233631550490861	0.815271031751917	0.894327124270938
PHATRDRAFT_48755	470.744229243848	-0.369024340598501	0.341687889227415	-1.08000415652102	0.280140329253799	0.423314089365142
PHATRDRAFT_45006	2797.59591146939	-0.369018220274341	0.813179444390104	-0.45379678842117	0.64997509536639	0.773374866685951
PHATRDRAFT_23489	578.417751562456	-0.368898956302589	0.360953540895205	-1.02201229384723	0.306775081811938	0.453577306812516
PHATRDRAFT_38270	4703.95404827598	-0.368897094498917	0.411859578860946	-0.895686572397204	0.370420183871121	0.521174775345895
PHATRDRAFT_5491	9166.37348634367	-0.368783116980651	0.257193709561123	-1.43387300416462	0.151608506927971	0.263377540274066
PHATRDRAFT_34273	148.928652525119	-0.368642695410195	0.310571953808241	-1.18697999252634	0.235235512446773	0.370641811811694
PHATRDRAFT_54855	2664.41828831476	-0.368576796607167	0.356344001651342	-1.03432861195681	0.300982565304977	0.446601806769322
PHATRDRAFT_46257	692.907608351533	-0.368538309368801	0.229257925159869	-1.607527020546	0.107938806914151	0.201857057996047
PHATRDRAFT_46265	3849.86408740242	-0.368042326472567	0.353037314639917	-1.04250262284018	0.297178710082297	0.442672008724399
PHATRDRAFT_27077	513.479354506495	-0.367789827530697	0.264003099087827	-1.3931269322272	0.16358141019929	0.278620587927348
PHATR_13520	1023.91317149664	-0.367139372032423	0.670452644985895	-0.547599259661578	0.583967097881651	0.72004317076736
PHATRDRAFT_7073	654.391713193297	-0.366721133510434	0.398070609986033	-0.921246442994878	0.356921775759332	0.507524160153805
PHATRDRAFT_48456	282.514950978397	-0.366441128762288	0.252715128956853	-1.4500165869565	0.14705389381744	0.257362934882928
PHATRDRAFT_50214	9.54105421958562	-0.366301212444294	0.3914150759325	-0.93583828259968	0.34935645757634	0.500543060018845
PHATRDRAFT_50112	681.643961464557	-0.36627206263067	0.364658028887374	-1.00442615715392	0.315173247357027	0.463498315838685
PHATRDRAFT_29223	1758.51470740016	-0.366033295201948	0.294033071103845	-1.24487117665983	0.213179107410634	0.343512300236069
PHATRDRAFT_47784	769.690857076488	-0.365682314545247	0.411112720847347	-0.889494038986526	0.373737625437615	0.525310403428653
PHATRDRAFT_47650	889.219048761596	-0.365292959155557	0.19568215525763	-1.86676684276408	0.0619341547001683	0.128196774684893
PHATRDRAFT_42247	903.130891098649	-0.36481470541613	0.282035970688602	-1.29350417439811	0.19583674124059	0.321412865690304
PHATRDRAFT_34622	595.082081763484	-0.364140630207511	0.344133754791995	-1.05813691664048	0.289993026101142	0.43434008215062
PHATR_44086	681.970886379003	-0.363952879075391	0.168434237898799	-2.16080105574536	0.0307107104942203	0.0718292475142345
PHATRDRAFT_46122	1109.88062660786	-0.363537612865457	0.18239051120675	-1.99318270703988	0.0462414440064296	0.101064355415337
PHATRDRAFT_43304	4070.55058727767	-0.363406510335025	0.391171992456208	-0.929019759449442	0.352878846237191	0.503706841983655
PHATRDRAFT_52684	1.19864596518795	-0.363248506297543	0.94174641500689	-0.385717960280088	0.699705559887652	0.813315522964275
PHATRDRAFT_47585	663.241743333583	-0.363230233918924	0.246367469114177	-1.47434332635283	0.140389175263898	0.248170905659202
PHATRDRAFT_45931	1223.23646448558	-0.363189759485155	0.394774583805245	-0.919992761399066	0.357576541935867	0.50804283178585
PHATRDRAFT_50522	1356.95906370547	-0.362728988511846	0.81840540096793	-0.443214314180779	0.657610726238882	0.780310529783912
PHATR_46920	248.501825588518	-0.362609877088814	0.264176684559376	-1.37260363341154	0.16987560174548	0.287030234342893
PHATRDRAFT_42809	578.179586374487	-0.362534939587359	0.198796163159149	-1.82365159279823	0.0682047614288167	0.138493742795517
PHATRDRAFT_9011	487.27072264298	-0.362429555868158	0.2109621094974	-1.71798412867419	0.0857995102446363	0.167494863125405
PHATRDRAFT_36269	4.34631278815817	-0.362117829639846	0.821993200614441	-0.440536283474318	0.659548739256364	0.782162479250826
PHATRDRAFT_41676	2046.56216372848	-0.362047132484819	0.382920266881006	-0.945489606579969	0.344408974498859	0.495440387129499
PHATRDRAFT_33060	355.875004958524	-0.361734647868579	0.24885367694644	-1.45360378961342	0.146056185662688	0.255789562523978
PHATRDRAFT_15063	781.502788169547	-0.361518879413393	0.145283774344848	-2.48836376287476	0.012833239539164	0.0343922856936333
PHATRDRAFT_39307	73.9926156983473	-0.36132076253264	0.418167185077777	-0.864058145704179	0.387555949646478	0.539161609323542
PHATRDRAFT_50306	7765.81867193992	-0.361230893745207	0.336712578548776	-1.07281674864095	0.283353344569779	0.426923658217659
PHATRDRAFT_49751	937.651010792208	-0.361171235125721	0.462342778681485	-0.781176330158574	0.434698793120574	0.585420766685525
PHATRDRAFT_45307	376.12441584202	-0.361153369734062	0.226190492826811	-1.59667793823054	0.110337515854109	0.205675002579336
PHATR_10454	392.12861063154	-0.361097670491265	0.237279220682786	-1.52182592918244	0.128052702680055	0.231512626700113
PHATRDRAFT_47661	438.705396184166	-0.360730251389242	0.241554063653036	-1.49337272962374	0.135339647229742	0.241343675070274
PHATRDRAFT_26970	5940.52223496251	-0.360041893986816	0.262037982872249	-1.37400650867606	0.169439661805805	0.286387010317785
PHATRDRAFT_30786	8198.40099934426	-0.359648307304914	0.589673006425547	-0.609911431226967	0.541920479706529	0.683899159074492
PHATRDRAFT_39147	246.764125946436	-0.359562269801326	0.25384763892652	-1.41644913981416	0.15664404521877	0.269938602415956
PHATRDRAFT_49480	633.311378869647	-0.359522597060776	0.21723572084603	-1.65498839537349	0.097926851892675	0.186156197821285
PHATRDRAFT_48976	176.410059964902	-0.35950120369497	1.14550516607627	-0.313836387946096	0.753645306008167	0.85073366460641
PHATRDRAFT_9411	301.284420251962	-0.359246668571667	0.191545837930019	-1.87551278823879	0.0607222118502896	0.126192150769868
PHATRDRAFT_bd609	111.662278984636	-0.358942570181943	1.36366779983867	-0.263218483434462	0.792382185260738	0.88064798503155
PHATRDRAFT_49986	71.3806381176124	-0.358618688191326	0.402474477675694	-0.891034607367807	0.372910604468494	0.524219056946081
PHATRDRAFT_1971	536.959109867285	-0.35823094920652	0.447169018478311	-0.801108606373398	0.423068774237277	0.573571921755638
PHATRDRAFT_12641	157.166431817614	-0.358179033776761	0.425779751765294	-0.841230782562442	0.40021865874884	0.551098115912656
PHATRDRAFT_50836	1247.2616433474	-0.357870324395171	0.0981402906770423	-3.6465178768712	0.000265817992994942	0.00112882806857254
PHATRDRAFT_43764	239.591906544955	-0.357671116787568	0.289024847676866	-1.23750992228685	0.215897832972595	0.347191581848266
PHATRDRAFT_42708	466.010580708199	-0.357314300123642	0.273698558108099	-1.30550304171686	0.191721612084348	0.316060151219203
PHATRDRAFT_49936	858.86471377348	-0.357289648451771	0.526703150904009	-0.67835107467752	0.497549122122543	0.643492726128794
PHATRDRAFT_54602	8465.57520474793	-0.356944360093315	0.683083653967364	-0.522548531237975	0.601288465385852	0.734412187132053
PHATRDRAFT_42432	510.55488098821	-0.356843628070321	0.23379181210313	-1.52633073357124	0.126927518368213	0.229781811981295
PHATRDRAFT_1990	102.186332331766	-0.355956638731484	0.511673682145344	-0.695671188791713	0.486634772619891	0.634123953862701
PHATRDRAFT_6586	412.255738117035	-0.355008738441805	0.204088016806419	-1.73948840307727	0.081948890348106	0.161253264492875
PHATRDRAFT_12786	149.535843785109	-0.354945187473219	0.286909093514068	-1.23713467260951	0.216037089398913	0.347307764998315
PHATRDRAFT_25417	1787.04760119521	-0.354889900705007	0.400853239530837	-0.885336242062992	0.375975308597051	0.527597136715451
PHATR_46921	413.643156855546	-0.354766467991669	0.276483372300469	-1.28313853032046	0.199443546934268	0.326196246058791
PHATRDRAFT_859	168.911451700968	-0.35458834575621	0.556427464541818	-0.63725888521371	0.523956227173862	0.668224686378476
PHATRDRAFT_44712	342.811454659736	-0.354164041561555	0.384085196066577	-0.922097610604509	0.356477663198546	0.507113961736921
PHATRDRAFT_38531	1986.19494687024	-0.354123573044913	0.518118766481829	-0.683479533948386	0.494303878217213	0.640654413803405
PHATRDRAFT_14849	720.188634761002	-0.354047617787241	0.489790814707125	-0.722854751775912	0.469769125224385	0.618023159499669
PHATRDRAFT_48252	25372.1020050359	-0.353538139364035	0.301955059805311	-1.17083032022045	0.241666987787433	0.378115809791266
PHATRDRAFT_3940	773.868140376209	-0.353482488086573	0.25726024126478	-1.3740268855721	0.169433335924147	0.286387010317785
PHATRDRAFT_43362	401.618134508205	-0.352818193291832	0.284605119145479	-1.23967620242096	0.215095182681258	0.346061875473215
PHATRDRAFT_14945	272.085393840324	-0.352714288301348	0.2454003937247	-1.43730123227527	0.15063241887481	0.261945253154887
PHATRDRAFT_54869	3573.71769526381	-0.352692822748008	0.325125415259727	-1.08479007236718	0.278014643494812	0.421022614239186
PHATRDRAFT_45791	3475.79881213541	-0.352665682988076	0.36628937794342	-0.96280619702423	0.335644790242926	0.485663581191817
PHATRDRAFT_bd1387	290.144994427059	-0.352500332998628	0.521636719238489	-0.675758281574244	0.499194125915483	0.645056882228858
PHATRDRAFT_39127	157.138721522674	-0.352480446954672	0.357670914213077	-0.985488148316941	0.324384350144799	0.474001716041865
PHATRDRAFT_35198	683.345442462329	-0.352047539560231	0.304906597763887	-1.15460781151364	0.248251066360781	0.385928397404897
PHATRDRAFT_9444	1730.41953467136	-0.351838014287296	0.60353927262291	-0.582957945318537	0.559921611130201	0.699463415398369
PHATRDRAFT_22279	293.77381615404	-0.351764118409531	0.328932138817414	-1.06941243161645	0.284883868056687	0.428794275631714
PHATRDRAFT_2782	279.25380918676	-0.35011185185339	0.208179777416078	-1.68177647319528	0.0926121924834279	0.178091572221035
