## Supplemental Table 5 for "Characterisation of the new microalgal protein xATPA related to the F-type ATP synthase α subunit, from the ecosystem to the molecule" (part 6 of 23)

### Sheet: ctrl_2h_vs_12h (continued)
gene	baseMean	log2FoldChange	lfcSE	stat	pvalue	padj
PHATRDRAFT_46321	5724.89382998437	-0.349987717599023	0.28589283496724	-1.22419198662019	0.220879811417983	0.353012661911627
PHATRDRAFT_41008	130.320908967488	-0.349969962652951	0.212997729596011	-1.64306898161184	0.100368661719228	0.190055432608136
PHATRDRAFT_29423	1216.14913744661	-0.349952851417678	0.177558127751722	-1.97091992266901	0.0487330359414518	0.105440753614922
PHATRDRAFT_43397	901.637245485831	-0.349729489090832	0.59718426723235	-0.58563078145319	0.558123658425811	0.697890210282503
PHATRDRAFT_48187	128.403885629319	-0.348547797450814	0.559849861216155	-0.622573696265045	0.53356470092804	0.67677017649535
PHATRDRAFT_38240	361.961429272767	-0.34850191024591	0.174003142686883	-2.00284836735987	0.0451935665144199	0.0992114592309352
PHATRDRAFT_47896	2518.03500339549	-0.348232733509403	0.740369365309899	-0.470350003425171	0.638104977961966	0.76487005105848
PHATRDRAFT_9241	1113.73521580274	-0.348125823586904	0.311913119697604	-1.11609868775128	0.264379893813088	0.40504906580941
PHATRDRAFT_45740	567.779764282337	-0.348058329798675	0.427253492752641	-0.814641274331687	0.415277677417313	0.565907745543823
PHATRDRAFT_35504	193.443025292733	-0.347645013254125	0.206109600858711	-1.68669975491553	0.0916610992516105	0.176740877016777
PHATRDRAFT_47574	425.084838125541	-0.346726497841039	0.450520910399069	-0.769612441593245	0.441529822567066	0.590948759293765
PHATRDRAFT_13721	80.5487984936515	-0.346211357582428	0.346389323294526	-0.99948622633514	0.317559208106171	0.466395402554346
PHATRDRAFT_46064	493.879972517266	-0.346004408309648	0.270687986254354	-1.27824072688812	0.201164560070832	0.328544482384472
PHATRDRAFT_23547	2058.98523414042	-0.345959323742765	0.391897313722322	-0.882780543854133	0.377354854549022	0.528898337262054
PHATRDRAFT_45399	1569.83287779422	-0.345739038993853	0.508300216740632	-0.6801866841821	0.496386262634271	0.642309324487187
PHATRDRAFT_24161	2678.47922426424	-0.345594364033591	0.17450339636863	-1.9804449152585	0.0476535572244248	0.103624244637799
PHATR_54621	581.412994688259	-0.345143595719019	0.636152069640257	-0.542548884442359	0.587440441016883	0.722264672923284
PHATRDRAFT_27949	1417.14335970717	-0.344504211428154	0.321005966572921	-1.07320189436384	0.28318054093168	0.426726193821455
PHATRDRAFT_27286	4678.91296071521	-0.344336951822467	0.646878048403899	-0.532305822824072	0.594514199998686	0.728541694903225
PHATR_44066	1004.38484827259	-0.344084881147568	0.415675471506509	-0.82777287748185	0.407799137638841	0.558273357206052
PHATRDRAFT_45225	1929.78643499518	-0.343768038060289	0.316047670955725	-1.08770944908639	0.276723394993132	0.419803119054413
PHATRDRAFT_12884	618.591146431179	-0.343654214113302	0.263133288018452	-1.30600813261302	0.191549791944073	0.31587736927971
PHATRDRAFT_23706	1908.63496925399	-0.34355699364154	0.406750095344405	-0.844638999655652	0.398312427356501	0.549568297880672
PHATR_43872	6544.69092728068	-0.343326500620656	0.236066860639001	-1.45436127583227	0.145846170146303	0.255508095274054
PHATRDRAFT_43224	3771.73498307848	-0.343297814894308	0.148854491097229	-2.30626440871087	0.0210958625757279	0.0523157204449749
PHATRDRAFT_45320	160.781986567258	-0.343266436888208	0.499137251417385	-0.687719531879146	0.491629417733071	0.638682891089897
PHATRDRAFT_49879	12293.9989064209	-0.343097321992384	0.439536202506783	-0.780589448686173	0.435043999512887	0.585746992979684
PHATRDRAFT_47092	1208.69514129794	-0.343029019348339	0.155538449243423	-2.20542908211387	0.027423999160889	0.0653360549992589
PHATRDRAFT_48260	586.494750783441	-0.342912308479573	0.227759286851991	-1.50559089475203	0.132172227314765	0.237041056807068
PHATRDRAFT_47101	311.064197496255	-0.342697996256617	0.303695658038805	-1.12842573538812	0.259140164194984	0.399098592638503
PHATRDRAFT_4003	466.84270750338	-0.342189003501396	0.458077214342691	-0.747011623340431	0.455056544682403	0.604138850176459
PHATRDRAFT_37417	155.407854661812	-0.342178551969214	0.24305410566943	-1.40782872614627	0.159181792055802	0.272785329219779
PHATRDRAFT_42751	770.505331723818	-0.342176036266436	0.289712154380401	-1.18108968192321	0.237567098418973	0.373463837156668
PHATRDRAFT_37443	565.232253551012	-0.341992561896658	0.130925893891062	-2.61210790113998	0.00899858482520618	0.0254822896404201
PHATRDRAFT_43542	4320.56092112695	-0.34164848308727	0.32356386000947	-1.05589197470098	0.291017571049841	0.435748684313541
PHATRDRAFT_48815	879.774557759185	-0.341400419814	0.224022990575178	-1.52395260387095	0.127520551353877	0.230694247004238
PHATRDRAFT_9308	3.54736853943423	-0.341378981624336	0.659343177147228	-0.517756144988678	0.60462841988002	0.737015310498153
PHATRDRAFT_50583	2812.37114585874	-0.339737482689675	0.197970465038215	-1.71610185703254	0.0861434014217499	0.167818548982872
PHATRDRAFT_46003	21.9730622235035	-0.339708241108258	0.446964522259858	-0.760034016549434	0.447234251922103	0.595737632411272
PHATRDRAFT_46195	2028.61666847802	-0.339407106123633	0.165454240342222	-2.05136541331072	0.0402313746150249	0.0899177294651463
PHATRDRAFT_42542	1231.89621638604	-0.339169964563214	0.289963748345989	-1.16969782084108	0.242122595417647	0.378672725422349
PHATRDRAFT_49766	2450.4886944894	-0.339116157969418	0.385789081197372	-0.879019584786858	0.379390656966725	0.531382725323209
PHATRDRAFT_14760	5702.36911779865	-0.339110517155983	0.400923326532352	-0.84582386385198	0.397651010696792	0.54892805405007
PHATRDRAFT_45511	407.872044871341	-0.338390633115099	0.245014631428142	-1.38110377793639	0.167247054154682	0.283745165853918
PHATRDRAFT_46620	1330.7443987197	-0.338363698134288	0.327161176847639	-1.03424159735147	0.301023232095047	0.446601806769322
PHATRDRAFT_36555	146.19536724785	-0.338237440201512	0.309265656708856	-1.09367927820039	0.274095665574554	0.416771982916983
PHATRDRAFT_44692	760.761487995438	-0.337760567990499	0.23438483292934	-1.44105129913557	0.149570190669418	0.260622725916825
PHATRDRAFT_12868	1452.66879263487	-0.337369158211182	0.200617786937222	-1.68165128008691	0.09263648055333	0.178091572221035
PHATRDRAFT_35903	203.156850484218	-0.337228359360293	0.39034951574209	-0.863913866318473	0.387635208913204	0.539161609323542
PHATRDRAFT_29317	2976.72634056411	-0.336393939480064	0.21047587026894	-1.59825418015961	0.109986420212418	0.205142247262036
PHATRDRAFT_49957	6133.70157755235	-0.33635871274742	0.364275395243097	-0.923363798762618	0.355817650631045	0.506718747965574
PHATRDRAFT_bd417	249.557379921022	-0.335814639179242	0.224263691381363	-1.49740975505565	0.134286671541776	0.240002696069319
PHATRDRAFT_11352	1488.1275710484	-0.335669039139998	0.231612207803014	-1.44927179065399	0.147261695733079	0.257639618222632
PHATRDRAFT_49053	8383.69726948392	-0.335626771512222	0.174827490312227	-1.91975970662749	0.0548882586164419	0.116449383712247
PHATRDRAFT_34011	12.1876741507661	-0.335442121468718	0.747610319868965	-0.448685782624712	0.653658342165509	0.776509554765948
PHATRDRAFT_9267	329.89853463313	-0.33529600711956	0.227361555196429	-1.47472604517452	0.140286210898917	0.248073500883345
PHATRDRAFT_42735	868.505893807894	-0.335268414420416	0.327152547766508	-1.024807591166	0.305453983845314	0.451817351104527
PHATRDRAFT_25521	406.489646020949	-0.33505653014144	0.222776179756937	-1.50400518810857	0.132580030890264	0.237443780270987
PHATRDRAFT_43565	246.971017178755	-0.334775118436078	0.27734244950805	-1.2070821435013	0.227400510927146	0.361074919053784
PHATRDRAFT_40659	84.1517936517108	-0.33461941273483	0.455961512395238	-0.733876442722152	0.463024045666014	0.611973384849408
PHATRDRAFT_42673	1618.01838141703	-0.334499324286361	0.275447041302181	-1.2143870658585	0.224599952156742	0.357305571524982
PHATRDRAFT_15595	504.311167606885	-0.333952950886292	0.376013177569754	-0.888141615261186	0.374464579785432	0.526189485435243
PHATRDRAFT_15121	1627.47583217956	-0.333555789948526	0.200662211125456	-1.66227506453611	0.0964576351215446	0.184004388235173
PHATRDRAFT_45060	19638.5632845532	-0.333448733256741	0.548958465436479	-0.607420696193499	0.543571757084972	0.685398958027347
PHATRDRAFT_48568	492.593290073038	-0.3331011318096	0.161272368765526	-2.06545693077713	0.0388797866504467	0.0875957114580591
PHATRDRAFT_49759	34656.2798942098	-0.333095322237072	0.593029446784794	-0.561684287421144	0.574331141599571	0.711632394671427
PHATRDRAFT_40692	120.00498913473	-0.332474897895806	0.657378159139204	-0.505758965784871	0.613025868121117	0.744711842135649
PHATRDRAFT_34505	1870.6534599114	-0.332385086397913	0.284436606195281	-1.16857352098244	0.242575501749526	0.379209418056942
PHATRDRAFT_9427	97.1925657705465	-0.332360576369598	0.291907671069382	-1.13858116558575	0.254877887757945	0.394466243336085
PHATRDRAFT_40278	27.5646236777472	-0.332104790232028	0.940026157292492	-0.353293137276703	0.723868689902674	0.830414214202205
PHATRDRAFT_47294	509.285963656837	-0.331737717679908	0.256060466943923	-1.29554445338319	0.195132476737777	0.320510735836443
PHATRDRAFT_48498	563.062415176886	-0.331653208220599	0.342804202253465	-0.967471244635965	0.333308509472838	0.483497902210389
PHATRDRAFT_37441	185.00777930764	-0.331560366116864	0.28297757015524	-1.17168426435697	0.241323842953631	0.37776547207148
PHATRDRAFT_46979	360.262800770446	-0.331511655751645	0.19558834237407	-1.69494588341884	0.0900856872458568	0.174384357421205
PHATRDRAFT_46409	627.529220057491	-0.33103067046817	0.293251342732626	-1.12882917221624	0.258969903868141	0.398942194010574
PHATRDRAFT_13549	209.571532002204	-0.330951153750855	0.324160575426344	-1.0209481930848	0.307278984450755	0.454257551742231
PHATRDRAFT_45084	1315.90752714622	-0.330514419088838	0.356771671268236	-0.926403203241839	0.354236480048552	0.504883177806035
PHATRDRAFT_37941	67.8631944684892	-0.33047149511301	0.300369599684488	-1.10021618519365	0.271237940262157	0.413174502389056
PHATRDRAFT_43382	608.402115178884	-0.330450732604622	0.191637943802359	-1.72434918705569	0.0846448247218851	0.165552500578691
PHATRDRAFT_31997	164.198172785052	-0.330288457873739	0.283465473325011	-1.16518055620496	0.243945914420287	0.380433781988972
PHATRDRAFT_4741	1791.06961791637	-0.33002775443538	0.20014234718372	-1.64896514445507	0.0991547756858136	0.188076560797648
PHATRDRAFT_46509	325.171955274617	-0.329736586652372	0.232352371028694	-1.41912296910304	0.1558631685564	0.269010590285655
PHATRDRAFT_48731	339.852697107348	-0.329661409509675	0.264304197519544	-1.24728026495038	0.212294751069493	0.342459815046848
PHATRDRAFT_54026	7326.81901069639	-0.329325729398456	0.469351171009818	-0.701661676245328	0.482890178332066	0.631069035374458
PHATRDRAFT_48943	29.5415609781665	-0.328921107962999	0.846125750952614	-0.388737853200522	0.697470077647018	0.811900597966198
PHATRDRAFT_12940	683.527334697968	-0.328917746044152	0.713776633545476	-0.460813272088145	0.644932578830719	0.770149457431512
PHATR_43869	162.690378659557	-0.328849225032647	0.301365809570934	-1.09119619608091	0.275186561349864	0.417961010249478
PHATRDRAFT_9312	1077.09484363726	-0.328703118027769	0.394852303362442	-0.832471066342108	0.405143103186979	0.555811726791454
PHATRDRAFT_46990	2798.50775219182	-0.328243097012981	0.274964418729728	-1.1937657189588	0.232569624923454	0.36716672737687
PHATRDRAFT_50029	2216.80044589829	-0.327913897947315	0.149287980615432	-2.19651908074252	0.0280548109754264	0.0666463723655282
PHATRDRAFT_32629	116.774298661425	-0.327010991109672	0.2667756419906	-1.22579028830974	0.220277602781396	0.352321806886585
PHATRDRAFT_4021	104.71538093413	-0.326694937320284	0.40433423726757	-0.807982374997574	0.419100728372611	0.569981389439843
PHATRDRAFT_48237	1484.16542486228	-0.326127250164542	0.329209813644492	-0.990636477552645	0.321863119090597	0.471314181733738
PHATRDRAFT_45638	208.160859896206	-0.325803074761198	0.289780286593035	-1.12431069273789	0.260881243756992	0.401111683889792
PHATRDRAFT_36359	768.465537504629	-0.325049243330813	0.250327995126276	-1.29849337532881	0.194117851293607	0.319248872998497
PHATR_44015	37727.8135207847	-0.324954470317356	0.287976513843526	-1.12840615361405	0.259148430161081	0.399098592638503
PHATRDRAFT_43243	517.502238401486	-0.324133969637697	0.336200092626238	-0.964110292491932	0.334990633036867	0.485185825880689
PHATRDRAFT_36386	308.024147108208	-0.324102957391221	0.230120093815182	-1.40840789701538	0.15901032217721	0.27267179482034
PHATRDRAFT_49385	953.637573437722	-0.323795549376666	0.330370356932979	-0.98009867586986	0.327037412728148	0.476803068964836
PHATR_43996	4203.60869231911	-0.323520365800996	0.333098104202246	-0.971246493809419	0.331425546304127	0.481912920884918
PHATR_33107	54.7261145322104	-0.323512888271956	0.841930928912943	-0.384251103222516	0.700792345197898	0.814284077173075
PHATRDRAFT_44595	323.221784896431	-0.32341724451394	0.26652475362843	-1.21346043889351	0.224953830892314	0.357813627593943
PHATRDRAFT_49607	140.253429018443	-0.322706294666288	0.401214561869591	-0.804323485076245	0.421210177803006	0.572080518690504
PHATRDRAFT_46372	484.885789946405	-0.322448205949039	0.270028939062126	-1.19412462630479	0.232429221429355	0.367000961056617
PHATRDRAFT_47350	97.708123426772	-0.322406356799325	0.622518613961188	-0.517906371903967	0.604523596067984	0.736974196970567
PHATRDRAFT_46623	1018.05775079875	-0.322308059257134	0.149014408456011	-2.16293217948974	0.0305463963013035	0.0715094724614525
PHATRDRAFT_12451	249.304940270757	-0.321987570089815	0.315530855964137	-1.02046301971308	0.30750891906321	0.454406101275517
PHATRDRAFT_54703	365.067773821076	-0.321867388799179	0.217522403055042	-1.4796976508104	0.138953952833182	0.246053412208536
PHATRDRAFT_47907	474.304680423949	-0.321808611439356	0.196910980173497	-1.63428474712691	0.102199074878903	0.192792649716962
PHATR_33329	380.398054350056	-0.32143442576511	0.164519125347111	-1.95378151377192	0.0507270614115014	0.108823824211843
PHATRDRAFT_9491	93.1311173579556	-0.32050433296946	0.589660641100545	-0.543540319006657	0.586757838415229	0.722036172595203
PHATRDRAFT_4216	205.712343856233	-0.320457151623412	0.330591724424902	-0.969344142479307	0.332373511775054	0.482546753930001
PHATRDRAFT_44938	2339.40713182004	-0.32022373525845	0.230386574138228	-1.38994095665627	0.16454680728735	0.279942918815144
PHATRDRAFT_38145	109.607890925684	-0.320130044820674	0.308867225489633	-1.03646492214636	0.299985296010972	0.445708509270652
PHATRDRAFT_50695	8714.96743220258	-0.32012438035505	0.181249337795543	-1.76620993074283	0.0773606355991392	0.153565750406104
PHATRDRAFT_45758	10620.3934762263	-0.320047427228006	0.570826246403849	-0.560673986601482	0.575019803894622	0.712235196860672
PHATRDRAFT_48021	2950.51465265213	-0.319940513116628	0.842524485811235	-0.379740314382162	0.704138191309927	0.817002069746889
PHATRDRAFT_47569	20189.443598854	-0.319774476425293	0.371646852104867	-0.860425628830733	0.389554463301569	0.540868144466121
PHATR_33394	616.447563483131	-0.319367538550939	0.174614773888954	-1.82898348998831	0.0674020815867062	0.137197634022463
PHATRDRAFT_36139	872.557556873474	-0.319198614020132	0.231848498870184	-1.37675514646682	0.168587962585456	0.285226508921305
PHATRDRAFT_49135	1898.54091685897	-0.318558392179605	0.434864364440391	-0.732546555267972	0.463835038046505	0.612262625124826
PHATR_13383	64.6754631900536	-0.318081664235922	0.258261689481625	-1.23162542951828	0.218089037218906	0.349735078085077
PHATRDRAFT_42527	870.58627047049	-0.317853701785489	0.103020233380772	-3.0853521813591	0.00203311256176742	0.00691899041867403
PHATRDRAFT_45650	233.763744458074	-0.31776729772133	0.365875811404455	-0.868511357724208	0.385114457363646	0.536807356385439
PHATRDRAFT_49574	1036.69283807495	-0.317573922024033	0.323020936948252	-0.983137269751986	0.325539883482135	0.475399849777459
PHATRDRAFT_43760	668.344533009004	-0.31754632734352	0.207330732163999	-1.53159314120562	0.125622866111757	0.227857678060275
PHATRDRAFT_42874	66.9126171477484	-0.317535137604303	0.293235352438248	-1.08286785670282	0.278867080961495	0.421943681396418
PHATRDRAFT_49586	5672.82762616515	-0.317514147023927	0.233104648757209	-1.36210988805562	0.173163208208951	0.291492337819745
PHATRDRAFT_50239	393.662800284846	-0.317477417300049	0.224838587598711	-1.41202371305889	0.157942979109776	0.271605328708019
PHATR_46869	2819.94711956816	-0.317469421215699	0.306923521368406	-1.03436002493479	0.300967885163185	0.446601806769322
PHATRDRAFT_35958	1395.48393096555	-0.317409156564599	0.224931162029351	-1.41113909562776	0.158203604194989	0.271743783405464
PHATRDRAFT_13073	2388.76031414015	-0.31704575038764	0.185595113356342	-1.7082656146173	0.0875870684912002	0.170183233735667
PHATRDRAFT_42843	1267.15551235148	-0.316978707959208	0.213641818679772	-1.48369223740005	0.137890586586783	0.244824202455926
PHATRDRAFT_11337	1427.21581615736	-0.316452228070537	0.238698770503472	-1.32573882723847	0.184926221733884	0.307104327858609
PHATRDRAFT_44776	460.832041438405	-0.316338788682196	0.270198538074512	-1.17076424963839	0.24169355157987	0.378115809791266
PHATRDRAFT_51298	1593.60122335465	-0.316321300305744	0.305571082792715	-1.03518074228353	0.300584510574596	0.446248777868509
PHATRDRAFT_32992	23.7276135354408	-0.316048119744537	0.552777024272301	-0.571746121613134	0.567493983275734	0.705775960484254
PHATRDRAFT_46137	4775.58655034361	-0.315996133734782	0.133455368386393	-2.3678038400065	0.0178940204067712	0.0456084129669512
PHATRDRAFT_39969	323.529743635699	-0.315855803240465	0.80061646870136	-0.394515745788741	0.693200304465538	0.808291828581526
PHATRDRAFT_9612	328.262518116624	-0.315267263549152	0.279912963100667	-1.12630462003923	0.260036602894794	0.399991011367775
PHATRDRAFT_44931	2385.90258872295	-0.315182555411566	0.386909517787819	-0.814615668318639	0.415292338933034	0.565907745543823
PHATR_6974	1025.95662608439	-0.315049714336085	0.214702126692781	-1.46738050148377	0.142272575682995	0.250517669361293
PHATRDRAFT_41277	59.3208149067635	-0.315048497271936	0.404541952382007	-0.778778308199879	0.436110317806852	0.586497088010616
PHATR_36801	3914.9150142872	-0.314849625554984	0.408051236322756	-0.771593362618679	0.440355306663791	0.590098800058616
PHATRDRAFT_40521	1254.22797559365	-0.314814135396076	0.344763571781864	-0.913130507869501	0.361173906850147	0.511665056940398
PHATRDRAFT_48601	1404.358698994	-0.314203015383432	0.254840824693361	-1.23293830869328	0.217598781451062	0.349276706181745
PHATRDRAFT_49693	851.711258644698	-0.314151413134574	0.563507554331672	-0.55749281570353	0.577190766288453	0.713912545015579
PHATRDRAFT_48702	237.921916207874	-0.313983557769336	0.522437678879179	-0.600997153273757	0.547841882361309	0.689106777400477
PHATRDRAFT_5467	1.17713074974552	-0.313775428214091	1.02860874801105	-0.305048376091315	0.760329308257143	0.856364066009206
PHATRDRAFT_50416	130.340871325142	-0.313219541752263	0.518865797765506	-0.603661954788968	0.546068413230125	0.68755101364525
PHATRDRAFT_45173	1543.21760801986	-0.313133344706513	0.407760229259314	-0.767934982956312	0.442525812649399	0.591534437057061
PHATRDRAFT_47110	703.766664424732	-0.312685937530051	0.279932776778433	-1.11700366469605	0.263992758275054	0.404755055802279
PHATRDRAFT_47398	389.981255733786	-0.312619437641389	0.267904693637094	-1.16690541474747	0.243248568984493	0.37985372692366
PHATRDRAFT_45662	498.065360371136	-0.312507171220567	0.688315499543218	-0.4540173386012	0.649816347360334	0.773374866685951
PHATRDRAFT_41886	129.704447760198	-0.312468697480165	0.445625595030546	-0.70119109172521	0.483183768479508	0.631317611474999
PHATRDRAFT_45795	1897.65630316239	-0.311928499850511	0.439718852566833	-0.709381683386206	0.478087651182622	0.626518710207589
PHATRDRAFT_16021	296.182304474332	-0.31184430801184	0.173164115914723	-1.800859874256	0.0717249688451477	0.144313087548292
PHATRDRAFT_47392	930.308634228654	-0.31175136439918	0.178391312802965	-1.74757032447826	0.0805384576727662	0.158990983095771
PHATRDRAFT_41029	1923.44471444424	-0.311488802472472	0.202910648126793	-1.53510328485981	0.12475845955274	0.226420917482477
PHATRDRAFT_45259	698.060738837748	-0.311449319671215	0.206853954870399	-1.50564836851367	0.13215746478889	0.237041056807068
PHATRDRAFT_44351	1129.49018090729	-0.310981006530006	0.391246452638667	-0.794846839971763	0.426702600458862	0.577292016713789
PHATRDRAFT_49188	408.573881845285	-0.310832227245196	0.306595825734481	-1.01381754464714	0.310669821967545	0.457768781025667
PHATRDRAFT_35055	209.547487832955	-0.310746637744477	0.393681979365221	-0.789334168268332	0.429916721349945	0.580578000718282
PHATRDRAFT_19692	559.384636297257	-0.310664348326917	0.334797096358365	-0.927918287542086	0.353449957438196	0.504343697652007
PHATRDRAFT_bd278	587.973782545099	-0.310125251437174	0.173015194860659	-1.79247407539516	0.073057058302021	0.146509860003627
PHATRDRAFT_39107	28.5804674271894	-0.310119280049428	0.748390439335791	-0.41438166998053	0.678594610847886	0.796818275492658
PHATRDRAFT_48029	1014.4490025811	-0.310099812328313	0.343624875271117	-0.90243703132274	0.366824757040253	0.517629380816671
PHATRDRAFT_46514	458.651466769373	-0.310086082317553	0.200149375528798	-1.54927329400004	0.121316036781625	0.221557793741776
PHATRDRAFT_36600	6830.24457623712	-0.309884381459176	0.229901581489137	-1.34790017298693	0.177690492452746	0.297788661306399
PHATRDRAFT_45343	405.347400565813	-0.309829483712388	0.179286693913306	-1.72812313590994	0.0839661504103968	0.164380191719391
PHATRDRAFT_21535	2053.27116739616	-0.309725493343015	0.159088012189345	-1.94688140910568	0.0515489539578243	0.110287136997284
PHATRDRAFT_44936	391.947113786434	-0.30966620579721	0.193362230420354	-1.60148238424857	0.109270118605962	0.204162590026929
PHATRDRAFT_bd1771	72.0964230597452	-0.309515238379361	0.356285194961182	-0.868728880000425	0.384995441182951	0.536807356385439
PHATRDRAFT_37545	248.17601444293	-0.309452546644146	0.230989575180407	-1.33968187266658	0.180348793387653	0.301094474513837
PHATRDRAFT_43126	969.209155398641	-0.309280797659104	0.290370248995511	-1.06512564124255	0.2868190772756	0.430893703628821
PHATRDRAFT_46156	614.532210400734	-0.30876647082573	0.165696058134793	-1.86345091308418	0.0623988526059093	0.128875574041214
PHATRDRAFT_48170	141.434337046455	-0.30872867010599	0.320249906927822	-0.964024230538096	0.33503377789446	0.485185825880689
PHATRDRAFT_31508	155.297446759392	-0.308604560507309	0.392634307780795	-0.785984704830227	0.43187644788622	0.582383340796132
PHATRDRAFT_44874	2986.03259534467	-0.308222134602849	0.359866719835469	-0.85648968802608	0.391726974301734	0.543011743194942
PHATRDRAFT_45992	338.114939821928	-0.307991942316726	0.395936145522212	-0.777882862678542	0.436638072071598	0.586902263368022
PHATRDRAFT_31906	1084.08094985447	-0.307891740711057	0.263444102916769	-1.16871752793924	0.24251745759091	0.379175862049378
PHATRDRAFT_44574	1159.56336854064	-0.307432758678838	0.177309493413865	-1.73387647079475	0.0829400035166602	0.162863435585092
PHATRDRAFT_45267	737.213565432655	-0.307367316852316	0.243604428725529	-1.26174765565789	0.207039602829601	0.335706635841021
PHATRDRAFT_47212	378.635623560971	-0.307237412346726	0.237490598944165	-1.29368241822051	0.195775140786515	0.321375243555482
PHATRDRAFT_42778	1952.24425141833	-0.307067805989295	0.311044424197664	-0.987215272485188	0.323537116277144	0.473147412871963
PHATRDRAFT_49632	5153.46693094548	-0.306954521389623	0.340653467198057	-0.901075582510244	0.367548134477671	0.518508976863846
PHATRDRAFT_54599	796.997727959358	-0.306411027578367	0.354103263282615	-0.865315458371859	0.386865668538992	0.538505373986195
PHATR_18826	2477.01068363622	-0.306288871458446	0.5035015432844	-0.608317641809969	0.542976822537712	0.684898727479426
PHATRDRAFT_24547	1237.73495863432	-0.30591367787654	0.124459085217546	-2.45794573647896	0.0139734285877163	0.0369983552337848
PHATRDRAFT_14607	12.2925049968092	-0.30581988942074	0.512532105591706	-0.596684356129608	0.550718139109385	0.691290279410161
PHATRDRAFT_bd1635	479.079111416224	-0.305765295566202	0.506776190142739	-0.60335371217831	0.546273408101706	0.68755101364525
PHATRDRAFT_23053	195.060652629588	-0.305596370706674	0.398981008847319	-0.765942147445967	0.443710726061481	0.592727589748608
PHATRDRAFT_39252	662.89054958119	-0.304982501792314	0.206264991912381	-1.47859556275001	0.13924843936257	0.246448578185488
PHATRDRAFT_45475	131.509275441756	-0.304810133367936	0.397551754590112	-0.766718118706846	0.443249128614157	0.592255796237994
PHATRDRAFT_31375	2488.14096266604	-0.304500686138432	0.416942660362562	-0.730317895208052	0.465195892171834	0.613592138726713
PHATRDRAFT_49896	1164.28175653032	-0.304281771704842	0.257997465829248	-1.17939829651748	0.238239613136441	0.374294002693596
PHATRDRAFT_47352	185.386506607068	-0.304089113619852	0.618645501845809	-0.491540167531426	0.623044449760624	0.753175366322872
PHATR_46664	1086.85977278149	-0.303985826175983	0.19632565079453	-1.54837549217717	0.121531918261055	0.221834806250061
PHATRDRAFT_50293	1118.24751783535	-0.303829949017986	0.23694162026035	-1.28229877336088	0.199737858105321	0.326574548441601
PHATRDRAFT_50174	8761.1391245715	-0.303351502759794	0.471178235529955	-0.643814760286203	0.519695561174692	0.664098149301881
PHATRDRAFT_45338	796.302094278089	-0.30325545117897	0.289384456711097	-1.04793275570333	0.294669589430104	0.440199591300254
PHATRDRAFT_42887	1122.45882167153	-0.303088850991405	0.528739853636151	-0.573228684970613	0.566489864556812	0.70478083725347
PHATRDRAFT_11901	1844.92452999456	-0.302844976728947	0.350470252515445	-0.864110361879002	0.387527267347909	0.539161609323542
PHATRDRAFT_3281	41.8863534888581	-0.302724648239673	0.411352646372921	-0.735924883208923	0.461776413060236	0.610717318925211
PHATRDRAFT_48063	3923.71377544354	-0.302601065858479	0.305903870158507	-0.989203130060708	0.322563767305412	0.472148246064101
PHATRDRAFT_50468	532.662012577034	-0.302253488935695	0.176010724936645	-1.71724472497055	0.0859344668233628	0.167601357605282
PHATRDRAFT_32314	392.588334198659	-0.301714903614976	0.137362887804569	-2.19648049365587	0.0280575698440252	0.0666463723655282
PHATRDRAFT_44694	142369.851490482	-0.301521302529459	0.536423912811022	-0.562095192493185	0.574051163657386	0.711455567010098
PHATRDRAFT_46385	3010.70680050658	-0.301428741071863	0.430713610412195	-0.699835653633963	0.484029945948095	0.632000808628033
PHATR_18489	407.570910051516	-0.301405774405188	0.440465609411709	-0.684289006825639	0.493792687342502	0.640266486061312
PHATRDRAFT_46420	1775.981024252	-0.301029802604903	0.265140769265466	-1.13535841145389	0.256225177449347	0.396008675926633
PHATRDRAFT_23850	412.241603836989	-0.300853637836426	0.379577646501591	-0.792601041207956	0.428010301908378	0.578825762660506
PHATRDRAFT_43177	740.135042978419	-0.299610936021809	0.15409203407418	-1.94436356053017	0.0518516248444397	0.110823493430404
PHATRDRAFT_12267	170.277905978886	-0.299569033137557	0.503090073897896	-0.595458047535152	0.551537333954204	0.691828730086601
PHATRDRAFT_43150	121.127251959031	-0.29943703743673	0.520180270361445	-0.575640897008006	0.564857931878384	0.703256944733525
PHATRDRAFT_52425	1464.27318028625	-0.299341283493212	0.173277777534091	-1.72752263881223	0.0840738429725002	0.164559942645947
PHATRDRAFT_41570	53.6131719946028	-0.299339929735893	0.591606955588612	-0.505977705143897	0.612872300939112	0.744699832555953
PHATR_28237	2.59700696896358	-0.299205377457889	0.808005733745346	-0.370301057235056	0.711158186161388	0.821927278152408
PHATRDRAFT_15632	5967.73298134032	-0.299144612300813	0.203352187933713	-1.47106660292402	0.141273105783042	0.249292172185115
PHATRDRAFT_bd1024	388.296603908364	-0.299108874835727	0.237491680137554	-1.25944990857147	0.207867872281498	0.336521998107234
PHATRDRAFT_45476	233.686279693661	-0.298908404741558	0.317158009855516	-0.942458949334838	0.345957718678007	0.497047499905229
PHATRDRAFT_bd289	391.120565678592	-0.298152896309412	0.257769369856759	-1.15666534187167	0.247409114832608	0.384792630810926
PHATRDRAFT_20899	1008.11334495403	-0.29796608824571	0.345870121643859	-0.861497046433298	0.388964347179062	0.540476332680035
PHATRDRAFT_49121	9479.75277630208	-0.297764287262705	0.18779329022153	-1.58559598647773	0.112830987277449	0.209157012538991
PHATR_13417	1472.40481187493	-0.297647444561016	0.151429911199433	-1.96557894146166	0.0493472686200346	0.106436493240799
PHATRDRAFT_34425	153.041971558912	-0.297353549799706	0.400634417313101	-0.74220670254428	0.457962108261528	0.607215389226491
PHATRDRAFT_31918	276.554279443324	-0.297335079338456	0.349819452673698	-0.849967253295664	0.395343292676518	0.546708720902452
PHATRDRAFT_40279	36.7319140210377	-0.29727063517969	1.32880524527914	-0.223712719554507	0.822980848004516	0.899896568609158
PHATRDRAFT_35579	610.616976140682	-0.297196840736686	0.374061401993953	-0.7945135187765	0.42689654202871	0.577477431119614
PHATRDRAFT_bd1666	1239.64023095155	-0.29711058970075	0.251542565214422	-1.18115432848307	0.237541420820839	0.373463837156668
PHATRDRAFT_37840	292.641044708393	-0.296852118576175	0.212893069373309	-1.39437192319137	0.163205322061179	0.278071728727094
PHATRDRAFT_42529	363.483702974585	-0.296834644375911	0.34182099759242	-0.868392072068816	0.385179733435741	0.536807356385439
PHATRDRAFT_48923	3545.0165525009	-0.296234366497246	0.232381764427705	-1.27477458150296	0.202389039996482	0.329920551753977
PHATRDRAFT_45031	124.913370287701	-0.295904898040574	0.387213514942389	-0.764190521822564	0.444753714019632	0.593577571717202
PHATRDRAFT_9855	847.594778253942	-0.29566567291359	0.374502974787708	-0.789488182520291	0.429826734028427	0.580532107483867
PHATRDRAFT_44323	3639.35901043774	-0.295413346243108	0.317082648661315	-0.93166039671457	0.351512059477427	0.502380564075263
PHATRDRAFT_49830	221.843296407484	-0.295382458223642	1.4649117669287	-0.201638395493903	0.840199426434821	0.911894802054587
PHATRDRAFT_50307	413.9835588614	-0.29498874361183	0.277685586059246	-1.06231204794653	0.28809404672877	0.431894832352579
PHATRDRAFT_bd1182	192.957224976381	-0.294535619453686	1.55522226584763	-0.189384903959793	0.849791155268966	0.917212470392562
PHATRDRAFT_48789	73.7782208758044	-0.294497375585267	0.411666832345621	-0.715377952377804	0.474375532273519	0.622925863636597
PHATR_43835	4545.03474300799	-0.29439172544341	0.112420545471454	-2.61866480196151	0.00882746405598317	0.0250357024362029
PHATRDRAFT_45208	3898.71332828266	-0.294376262588258	0.234596979183992	-1.25481693588809	0.20954522310174	0.338762598670093
PHATRDRAFT_46348	430.467159908348	-0.294361967037573	0.329602299844574	-0.893082260580043	0.371813122046163	0.522818071504412
PHATRDRAFT_46586	228.051259378592	-0.294094596329093	0.325508431872182	-0.903493020557379	0.366264290811058	0.517049657980039
PHATRDRAFT_49511	377.597314008851	-0.293341336178926	0.248756539529838	-1.17923065151717	0.238306343894292	0.374342106502232
PHATRDRAFT_43515	496.122468756728	-0.293137755917725	0.195579185055836	-1.49881878193754	0.133920650742659	0.239485510525122
PHATRDRAFT_5419	76.0083762021206	-0.292936947326872	0.629633597345547	-0.46524986684614	0.641752531687217	0.767952264612168
PHATRDRAFT_15102	152.885564756854	-0.290990598649241	0.23837614109705	-1.22072031752025	0.222191932350842	0.354325339898307
PHATRDRAFT_48546	574.994319901129	-0.290926791601723	0.345564143775788	-0.841889405604779	0.399849861031484	0.550886925798224
PHATRDRAFT_34098	273.383131509429	-0.290783181484812	0.327762425904358	-0.887176681959459	0.374983784496286	0.526656358615076
PHATRDRAFT_42660	431.842580161283	-0.290758057575483	0.297676260907632	-0.976759304517414	0.328688327521584	0.478421225192863
PHATRDRAFT_23203	1096.46400568713	-0.290364688210607	0.133198638117925	-2.1799373650768	0.0292621047340415	0.0689586654489298
PHATRDRAFT_49131	1298.85695849967	-0.290269778063476	0.334860504866883	-0.866837903678329	0.386030830876352	0.537632082878445
PHATRDRAFT_9509	999.452450425842	-0.290050529675716	0.279212206700516	-1.03881751125167	0.298889615669914	0.444454132267154
PHATRDRAFT_39057	522.014289147638	-0.289955349191819	0.207861172159915	-1.39494714755455	0.163031778053792	0.277912746473541
PHATRDRAFT_44293	368.397604572794	-0.289848466307407	0.402203759483973	-0.720650813108467	0.471124382183369	0.619362757858314
PHATRDRAFT_46593	2644.74011990721	-0.289721516633507	0.295436604471664	-0.980655451113184	0.3267626794583	0.476536569395715
PHATRDRAFT_40461	1143.52871241641	-0.28962119645087	0.242905309036842	-1.19232139305338	0.233135249299397	0.367779636925513
PHATRDRAFT_51933	765.351342172466	-0.289542633670329	0.37911745209695	-0.763728053321812	0.445029319436913	0.593792499071057
PHATRDRAFT_14002	564.33890148867	-0.289355047568346	0.29078520265333	-0.99508174737939	0.319696507219637	0.46893646438924
PHATRDRAFT_12303	90.5066455997566	-0.289158079120558	0.273460887245658	-1.05740196352394	0.290328175790522	0.434779235805338
PHATRDRAFT_14301	506.114803690721	-0.289003566496605	0.137271195120301	-2.10534749291961	0.0352610708092079	0.0806167313648543
PHATRDRAFT_48573	2132.69922470869	-0.288905796561908	0.254454349457309	-1.1353934298159	0.256210511301662	0.396008675926633
PHATRDRAFT_42744	161.864473446634	-0.2886854809354	0.452552477818309	-0.637904983588005	0.523535533459376	0.667934687980294
PHATRDRAFT_38402	67.8319210894158	-0.288587212407569	0.202717538142582	-1.42359272439758	0.154564403189305	0.267258482645595
PHATRDRAFT_32797	85.5974310372508	-0.288325203522161	0.252158324548116	-1.14342924842501	0.252860414557097	0.391859927836577
PHATRDRAFT_50160	3192.39089350537	-0.287742002880537	0.543714401037396	-0.529215342340631	0.596656074837885	0.730044484392057
PHATRDRAFT_22367	2276.13106036118	-0.287182979618164	0.302775671721471	-0.948500842175815	0.342874544275163	0.493697813219546
PHATRDRAFT_55091	257.927777140599	-0.287017010289426	0.379042689537945	-0.75721552799053	0.448920748765023	0.59760016459461
PHATRDRAFT_37492	571.463620984302	-0.28690088710107	0.130845591582949	-2.19266758344847	0.0283313379348633	0.0671888924806206
PHATRDRAFT_18280	32.6438137844834	-0.286857651407742	0.426123585690732	-0.673179474313198	0.500833117807393	0.646691093571429
PHATRDRAFT_42646	1170.33201842255	-0.286848801645496	0.293212137090886	-0.978297844323484	0.327927035777471	0.47789844690978
PHATRDRAFT_20318	597.901630461969	-0.286711094217202	0.278682849240676	-1.02880781863111	0.30356999194313	0.449672268717131
PHATRDRAFT_45565	132.396559863136	-0.286699575526557	0.47747822768215	-0.600445337410041	0.548209480395339	0.689401852939232
PHATR_36719	214.474872199895	-0.286644413053222	0.243467922410398	-1.17733954524837	0.239060008977735	0.375192036788324
PHATR_33463	1166.79120027765	-0.28663001533772	0.364716964421038	-0.785897129278659	0.431927756515595	0.582383340796132
PHATRDRAFT_37903	287.968368004514	-0.286598596296138	0.427552675762081	-0.670323477183945	0.502651604154398	0.648151079570157
PHATRDRAFT_48196	577.729059608893	-0.286549491061086	0.227176023316846	-1.26135446372098	0.207181166699808	0.335831113996906
PHATRDRAFT_49811	42.7327837220401	-0.286268516577439	0.314052944630111	-0.911529477663721	0.362016461226019	0.512251294256747
PHATRDRAFT_14778	694.266405562167	-0.286240080820922	0.536407372979441	-0.533624434039785	0.59360139978391	0.7279337399175
PHATRDRAFT_31556	1314.18502141507	-0.286105474362927	0.340484447384783	-0.840289406933171	0.400746139360197	0.551458181416142
PHATRDRAFT_44688	261.529478868518	-0.286056645269306	0.159486832841912	-1.79360665812992	0.0728759730733671	0.146231578954418
PHATRDRAFT_46632	1184.56101426031	-0.28590314573464	0.145271470303714	-1.96806121075881	0.0490609952373367	0.105973385419928
PHATRDRAFT_19329	9990.18281243764	-0.285517005487913	0.344873820807188	-0.827888312367843	0.407733754558567	0.558257574924594
PHATRDRAFT_50130	747.848478442554	-0.285295565403725	0.229676530611744	-1.24216246494076	0.214176625409922	0.344744549534046
PHATRDRAFT_47020	10854.0055699345	-0.285233862237898	0.360144641532601	-0.791998073396513	0.42836179960635	0.579081692060436
PHATRDRAFT_12311	19.4343412302194	-0.285090869219114	0.440275502757132	-0.647528348576728	0.517290053343731	0.662231328319555
PHATRDRAFT_3686	365.779913806995	-0.285057536572378	0.189486526976893	-1.50436836391613	0.132486545351276	0.23735837005035
PHATRDRAFT_48746	528.386356070389	-0.284865808485081	0.130184794561721	-2.18816498074225	0.0286575869692319	0.0677920005757777
PHATRDRAFT_35296	78.4545162267203	-0.284781456497852	0.293723008241219	-0.969557877685824	0.332266917595129	0.482546753930001
PHATRDRAFT_50806	1223.48080691054	-0.283685103016212	0.14166228406939	-2.00254503080901	0.0452261450789599	0.0992619563600462
PHATRDRAFT_12354	1133.00410785248	-0.283646528403035	0.219572659143786	-1.29181169235324	0.196422365188911	0.322220958624506
PHATRDRAFT_35753	45.9606271811109	-0.283126405710519	0.496305974193575	-0.570467454417729	0.568360690022581	0.706345391772459
PHATRDRAFT_8445	2289.03881784866	-0.28302151682005	0.273009088543521	-1.03667434051352	0.299887654340383	0.445708509270652
PHATRDRAFT_30246	7751.43497567296	-0.282823955216767	0.465553088844963	-0.607500974633104	0.54351849602933	0.685398958027347
PHATRDRAFT_31534	2.69303943975058	-0.282764753251884	0.742953703623214	-0.380595388209124	0.703503503883251	0.81644842378569
PHATRDRAFT_42593	776.209169294227	-0.282521556080951	0.234225339101184	-1.20619552592003	0.227742108643134	0.361404193806928
PHATRDRAFT_39474	1.67387447473452	-0.281941604437415	1.24351399723583	-0.226729739322705	0.82063390061947	0.898116888234571
PHATRDRAFT_27082	613.791400918057	-0.28190725146661	0.330951524530508	-0.851808287834684	0.394320505657833	0.545824733229685
PHATRDRAFT_20082	770.828552857779	-0.28170170093187	0.347777010021473	-0.810006679034007	0.417936337060316	0.568770916366973
PHATRDRAFT_47374	669.47138754663	-0.281640984704402	0.201984213119119	-1.39437127464167	0.163205517805869	0.278071728727094
PHATR_46818	623.412959335034	-0.281038848245426	0.233964288314011	-1.20120403960212	0.229672062809357	0.363644509406109
PHATRDRAFT_42518	1066.71018728193	-0.280747125119881	0.253308065962063	-1.1083228797062	0.267722397764038	0.408961151668437
PHATR_10216	1255.02398771573	-0.280710280900671	0.271904295057505	-1.03238634329518	0.301891166984476	0.447633219419407
PHATRDRAFT_15081	1450.28579174761	-0.280683840261929	0.153474915681935	-1.82885808416813	0.06742087089624	0.137197634022463
PHATRDRAFT_34431	331.937105420741	-0.280601715422242	0.516749778049783	-0.543012744932827	0.587121027365826	0.722205807664812
PHATRDRAFT_8918	587.221785679336	-0.28020174572004	0.158057757770864	-1.77278072061637	0.0762650492737879	0.151739635464892
PHATRDRAFT_49220	1938.00623691235	-0.279989395063193	0.242324617934953	-1.15543108021468	0.247913940500342	0.38551993807779
PHATR_33641	34.1165286360172	-0.279951590098984	0.469785702887423	-0.595913388547864	0.551233088582026	0.691766600178822
PHATRDRAFT_33888	1403.82124038152	-0.279824207679221	0.220188146827366	-1.27084137684583	0.203785085359875	0.331570584655544
PHATRDRAFT_5718	296.480652267919	-0.279239175264723	0.262288803841304	-1.06462483787022	0.287045735341562	0.430970306542476
PHATRDRAFT_43649	632.435171670668	-0.2791445162895	0.181505165367238	-1.53794254683997	0.124062663075196	0.225422185002187
PHATRDRAFT_11248	590.390858309287	-0.279022279348834	0.291821503337835	-0.956140230097493	0.339001392048953	0.489299321187761
PHATRDRAFT_45387	6.67911285111154	-0.278353456960409	1.06040686646216	-0.262496845092186	0.792938417361048	0.880889470085041
PHATRDRAFT_31539	283.203062191995	-0.278217703136201	0.460284504509071	-0.604447250365165	0.545546329578767	0.68730350661321
PHATRDRAFT_49734	313.431404295542	-0.278206200747053	1.73152058831691	-0.160671610042753	0.872352050786906	0.932247562727533
PHATRDRAFT_50113	816.970417738611	-0.277864705859284	0.124512614263778	-2.23161892071941	0.0256401600447562	0.0618970421574156
PHATRDRAFT_45734	1185.09050495065	-0.277247784367839	0.193682405476938	-1.4314557054634	0.152299653062004	0.264225496953159
PHATRDRAFT_40689	47.805289808312	-0.277243143710159	0.403315216128089	-0.687410572732046	0.491824036937741	0.638682891089897
PHATRDRAFT_9927	1027.80175270964	-0.277007102370051	0.222889440747022	-1.24280047292349	0.213941368217471	0.344472852274355
PHATRDRAFT_47218	267.941834383494	-0.276957765633252	0.189007147032317	-1.46532959193282	0.142831016667212	0.251244920884493
PHATRDRAFT_47113	703.969298190882	-0.276946588562778	0.267550340538398	-1.03511955172799	0.300613082756685	0.446248777868509
PHATRDRAFT_39523	158.55833338859	-0.276722094322706	0.194354560020457	-1.42380036925081	0.154504268798488	0.26719907413499
PHATRDRAFT_47932	196.177980088234	-0.276463997879278	0.340058462115516	-0.812989614078078	0.416224012858947	0.566812679623731
PHATRDRAFT_50425	737.588720844661	-0.276438620329622	0.216570628098582	-1.27643634206846	0.201801316276557	0.329372779002099
PHATRDRAFT_8926	657.117391941145	-0.275791218955486	0.266931969322652	-1.03318916672032	0.301515381608629	0.447203955609537
PHATRDRAFT_49244	675.993222798745	-0.275517302466187	0.152106283589979	-1.81134727615118	0.0700871118639236	0.141594816133587
PHATRDRAFT_bd765	531.704558740792	-0.275481642671829	0.319802689704867	-0.861411274952251	0.389011568408812	0.540476332680035
PHATR_46808	2851.51459826211	-0.275124232024781	0.467710939566701	-0.58823561467188	0.556374155295368	0.696206481626242
PHATRDRAFT_37978	897.954428606859	-0.274483917872824	0.164773703512529	-1.66582356299319	0.0957485615144399	0.182819964755698
PHATRDRAFT_50804	3741.80984645394	-0.27445309004039	0.264958209578384	-1.03583538882269	0.300278944625843	0.445988102887028
PHATRDRAFT_49353	54.1436307627933	-0.27392663391838	0.765027148397718	-0.358061324349201	0.720297421464067	0.827830281737963
PHATRDRAFT_39708	5304.95201529313	-0.273793069371826	0.323414153520456	-0.846571080428949	0.397234238979254	0.54873802255583
PHATRDRAFT_37131	599.917297124626	-0.273644539644836	0.228515947801884	-1.19748552465177	0.231117366301143	0.365374808460827
PHATRDRAFT_46366	1179.29041827437	-0.273524994048301	0.181263183479929	-1.50899365661085	0.131300403853175	0.236049251880336
PHATRDRAFT_12310	159.843760546793	-0.273434248359942	0.311564568111925	-0.877616636631527	0.380151797799492	0.532208014341303
PHATRDRAFT_49231	349.651223392692	-0.273223876937246	0.584295139934876	-0.467612783785432	0.640061521284411	0.766506591094278
PHATRDRAFT_46531	453.382025765943	-0.272904486243364	0.30307098547691	-0.900463915455066	0.367873420115207	0.518826649376087
PHATRDRAFT_48122	556.319967444455	-0.272774373938188	0.141453450227953	-1.92836847385914	0.0538093102749363	0.114370988376049
PHATRDRAFT_29532	77.2534687071895	-0.272334508000299	0.233378441188374	-1.16692230273525	0.243241748249359	0.37985372692366
PHATRDRAFT_44959	634.617440182613	-0.272029169726923	0.345128680131555	-0.788196360914519	0.430581857409886	0.581097713046592
PHATRDRAFT_43229	267.645682665232	-0.272023010176831	0.596470103096343	-0.456054727244047	0.648350624522567	0.772151030997349
PHATRDRAFT_45706	188.477710909533	-0.271504609462399	0.131966797664455	-2.05737059826775	0.0396505911061638	0.0889649409970766
PHATRDRAFT_50885	2361.7766934317	-0.271082502702595	0.1639074018789	-1.65387590551206	0.0981527291556142	0.186482989447782
PHATR_52139	55.2803063280218	-0.271027606715343	0.482097737053865	-0.562183942973083	0.573990700329176	0.711455567010098
PHATRDRAFT_45850	138.566893709651	-0.270643931910491	0.351125262740964	-0.770790258148283	0.440831262485251	0.590291102358237
PHATRDRAFT_bd375	3815.13724827547	-0.270610915023804	0.396145884046203	-0.68310924313994	0.494537815182347	0.640833995011188
PHATRDRAFT_48699	14458.34805701	-0.27026570756814	0.312916512071497	-0.863699092703642	0.387753212184739	0.539161609323542
PHATRDRAFT_35670	240.65886289946	-0.270148305884689	0.366265762964586	-0.737574551599052	0.460773024517562	0.609853571520562
PHATRDRAFT_39065	152.278298011015	-0.270008094425136	0.359443838837967	-0.751182981180134	0.45254254106544	0.601648836819847
PHATRDRAFT_27719	342.424135696645	-0.269449428724632	0.555356026196092	-0.485183226641519	0.627546379163349	0.756676255252679
PHATRDRAFT_50077	4268.45844265902	-0.269286973157545	0.312715535777751	-0.861124384139744	0.389169540630981	0.540623352744672
PHATR_10583	695.146771358917	-0.269276173324524	0.177748664463281	-1.5149265629512	0.129791002605261	0.233822303268358
PHATRDRAFT_22404	2216.88817821057	-0.268691743891242	0.359540544771328	-0.747319732916723	0.45487058389014	0.604124083613734
PHATRDRAFT_20657	8706.63730855791	-0.267715237687219	0.327782556998697	-0.816746443552464	0.414073344035652	0.564848570111011
PHATRDRAFT_12620	1652.50343818322	-0.267683508664245	0.321033976109056	-0.833816756433629	0.404384251406728	0.555211543057238
PHATRDRAFT_43044	3299.52603670605	-0.267589571049138	0.211213543826919	-1.2669148303691	0.205185745282401	0.333410875500464
PHATRDRAFT_11916	419.335404228611	-0.267509171673649	0.215300284879339	-1.24249334748242	0.214054593472828	0.344601633163432
PHATR_44200	18057.8134009565	-0.267498262007788	0.422765177703432	-0.632734851675595	0.526906806694008	0.670383167795868
PHATRDRAFT_47721	205.092772247592	-0.267356150672918	0.307071522992977	-0.870664098276001	0.383937586744926	0.536301984125846
PHATRDRAFT_34457	537.587947690092	-0.267068960622653	0.468251929185342	-0.570353145340577	0.568438201860705	0.706357036740359
PHATRDRAFT_44364	1037.70670615011	-0.266539996468069	0.324468551741254	-0.821466348703712	0.411380684440817	0.562063025558655
PHATRDRAFT_40861	38.5686296033818	-0.26653166649213	0.798058134235855	-0.333975252000076	0.738398233551146	0.839004284664166
PHATR_33611	67.2814393546989	-0.266316182624371	0.292037508861367	-0.91192458004014	0.361808421204818	0.512084392983225
PHATRDRAFT_51245	4848.97031288319	-0.266038837851573	0.259479194396672	-1.02528003630562	0.3052310727823	0.451552062289327
PHATRDRAFT_15160	229.16861540606	-0.265648072658361	0.253068944787847	-1.04970632758223	0.293853153657234	0.439365070363722
PHATR_10617	1379.96449295026	-0.264995274781839	0.148600442807772	-1.78327378959855	0.0745417458478322	0.148997249799196
PHATRDRAFT_31489	801.306271151818	-0.264985851248614	0.201920512612574	-1.31232754820231	0.18940964101973	0.312995431023517
PHATRDRAFT_45120	547.847219278533	-0.264911809779041	0.356846385288473	-0.742369323889572	0.457863600300953	0.607165674903375
PHATR_33610	2255.19698585124	-0.264786268052335	0.270050691816562	-0.98050579419436	0.326836510918826	0.476577194005423
PHATR_43884	589.961979853743	-0.264053396898312	0.204779729903573	-1.2894508505439	0.197241392799485	0.323206493480788
PHATRDRAFT_38802	42.3974491558376	-0.263933331577808	0.473709893776567	-0.557162379433638	0.577416490833808	0.714089637793277
PHATRDRAFT_43493	625.817401179126	-0.263731690516003	0.191263973631495	-1.37888848332792	0.167929139542252	0.284343917101435
PHATRDRAFT_17135	1380.4929656327	-0.262938567051785	0.350401158218737	-0.750392973551892	0.453018061541844	0.602049387941379
PHATRDRAFT_26405	95.1655065194634	-0.262567102389111	0.292318545934529	-0.898222524847666	0.369066927045696	0.519929185907605
PHATRDRAFT_15848	173.98944987998	-0.262491383314686	0.264379495834379	-0.992858324683106	0.320779001819494	0.470125142494115
PHATRDRAFT_21882	2952.34157808111	-0.262486218992071	0.159444584279723	-1.6462535882158	0.0997115605180542	0.188994338330618
PHATRDRAFT_42547	1851.04961722228	-0.262354768346786	0.14355994638531	-1.82749279971612	0.0676257078226531	0.137506490249043
PHATRDRAFT_7007	77.3176652454205	-0.261945616261043	0.25971004984979	-1.00860793185534	0.313162701808156	0.460983323905616
PHATRDRAFT_43394	2745.75410258971	-0.261944537280357	0.172869796218499	-1.5152707008995	0.129703864932712	0.233705938448199
PHATRDRAFT_20809	685.939440382554	-0.261835303972924	0.367229510868674	-0.713001804657688	0.475844640417862	0.624280756636407
PHATRDRAFT_bd251	76.3983590966133	-0.261818557364696	1.60410015556064	-0.16321833549925	0.870346530149953	0.930601145765214
PHATRDRAFT_28818	646.153076147778	-0.26142269393149	0.202590605861488	-1.29039889495283	0.196912195610586	0.322871214757882
PHATRDRAFT_bd1591	568.119510469289	-0.261359629153884	0.380195884415863	-0.6874341355784	0.491809192799363	0.638682891089897
PHATRDRAFT_35054	819.746859038575	-0.261359054809677	0.369293089774452	-0.707727986378798	0.479114194345966	0.627371273563836
PHATRDRAFT_43155	141.606325364724	-0.261032182228431	0.256226251045329	-1.01875659173678	0.308318538362368	0.455080445488297
PHATR_43921	1739.27092458534	-0.260876944952302	0.2306545972128	-1.13102859472434	0.25804305624951	0.398046773970599
PHATRDRAFT_15060	80.1319457366629	-0.260743335793571	0.48669874045809	-0.535738669773738	0.592139174086121	0.726662090514589
PHATRDRAFT_7774	1417.30960872321	-0.26004706795073	0.15195082898596	-1.71138959679357	0.0870092163560351	0.169159390189666
PHATRDRAFT_13994	235.734736142801	-0.259902012564661	0.261370379020237	-0.994382047188817	0.320036904980092	0.469369348758295
PHATRDRAFT_42884	348.464185396805	-0.259046965948222	0.202002567669875	-1.28239442169652	0.199704320057684	0.326571222861327
PHATRDRAFT_44930	842.503059778391	-0.258998734699956	0.180661970819126	-1.43360959434711	0.151683704027091	0.263464020768235
PHATRDRAFT_11308	1792.34064289353	-0.258962009975914	0.30203819064809	-0.857381675543262	0.391233983066486	0.542501949579163
PHATRDRAFT_48725	5224.00997914585	-0.25862063545754	0.32710950641958	-0.790624027679004	0.429163421284945	0.579938472824891
PHATR_46736	895.063246991286	-0.258437595048053	0.412980513980361	-0.625786414369039	0.53145504397172	0.675192853830947
PHATRDRAFT_34422	852.193810103708	-0.257643801255994	0.706797191295617	-0.364522955706306	0.715467535065138	0.825044286017425
PHATRDRAFT_13582	232.904895766344	-0.25742525753198	0.296668510964148	-0.867720192801618	0.385547528753123	0.537103303729993
PHATRDRAFT_39281	211.477108845611	-0.257334148184781	0.268778061413611	-0.957422443005051	0.338354075082185	0.488833218439293
PHATRDRAFT_34964	733.957942128138	-0.256753980218306	0.36651660687596	-0.700524820435213	0.483599610167692	0.631518462962748
PHATRDRAFT_46566	560.751201062297	-0.256653873226994	0.338246005978612	-0.758778725219369	0.447984934248619	0.596584253394293
PHATRDRAFT_39627	22420.5316900804	-0.256501734160706	0.371508289831538	-0.690433406686612	0.489921674541466	0.636899959010016
PHATRDRAFT_44606	1405.05105321899	-0.256397608932589	0.283147163889519	-0.905527731270631	0.365185875392115	0.515878547876078
PHATRDRAFT_41149	975.606078859926	-0.256269101804036	0.330419077252078	-0.775588092356201	0.437992233404762	0.588188559589812
PHATRDRAFT_47276	552.559142557236	-0.25619339986296	0.231202493519665	-1.10809098968982	0.267822521875868	0.408993556535835
PHATRDRAFT_10881	749.735835058998	-0.255738747207616	0.241587949080618	-1.05857410595541	0.289793784777747	0.434104389162734
PHATR_44176	819.365467040298	-0.255438628224613	0.349078518890371	-0.731751208973228	0.464320434143771	0.612749283301634
PHATR_44138	386.617535666613	-0.25526528895223	0.243904558313779	-1.04657859089225	0.295293980320905	0.440878208268255
PHATRDRAFT_35561	746.455875527877	-0.255124512417614	0.299923589977812	-0.850631697348274	0.39497397590939	0.546489620165075
PHATRDRAFT_44679	1645.73916163491	-0.255052966631993	0.216895152508673	-1.17592746394733	0.239623863045127	0.375899056344702
PHATRDRAFT_49055	371.55901505256	-0.255049487240075	0.849560302840053	-0.300213517966238	0.764014294538043	0.858884305084194
PHATRDRAFT_30615	573.151908271172	-0.255032025687223	0.239255557010074	-1.06593982131201	0.286450846368086	0.43046527594253
PHATRDRAFT_44603	3160.78388174969	-0.254943580876527	0.271250603239482	-0.939882078903402	0.347278050782154	0.498529881513337
PHATRDRAFT_10848	88.2408522482549	-0.2544913479578	0.311477957477695	-0.817044486931387	0.413903005373053	0.56476484845295
PHATRDRAFT_bd1444	14.1326437321562	-0.254303175689965	0.51427657346749	-0.494487186097814	0.620962153753472	0.75144684634701
PHATRDRAFT_54974	1778.07975028048	-0.254301796891923	0.357805555869384	-0.710726238652245	0.477253896781133	0.625675211082993
PHATRDRAFT_13855	367.960641755458	-0.253444810647335	0.182223974797103	-1.39084229135894	0.164273255511431	0.279615199775287
PHATRDRAFT_46040	74.3158808183581	-0.253384182213375	0.381636605570726	-0.663940980804101	0.506728085915245	0.652433652788155
PHATRDRAFT_31432	131.217371509353	-0.253334797483752	0.270443316645668	-0.936738983332574	0.348892838391205	0.500086167417483
PHATRDRAFT_38655	161.844410513907	-0.25328932552132	0.373381070763994	-0.678366809016462	0.497539148251896	0.643492726128794
PHATRDRAFT_47349	9.0200756452459	-0.253107224795311	0.531852981101903	-0.475896974895053	0.634147777457223	0.762039462210531
PHATRDRAFT_56471	4372.45996786903	-0.253008108517788	0.221129074802906	-1.14416482203119	0.252555288974884	0.391504131226805
PHATRDRAFT_50136	5075.00231363509	-0.252800164847004	0.461759481891193	-0.547471518747444	0.584054832385284	0.720065698442657
PHATRDRAFT_16442	159.679732516161	-0.252788377621658	0.464654076031235	-0.54403563997718	0.586416947702779	0.721996480507612
PHATRDRAFT_981	167.700068637858	-0.252478201194927	0.293785697824425	-0.859395821731988	0.390122174132736	0.541511309193885
PHATRDRAFT_49323	5623.72997844017	-0.252440064090075	0.368595822189981	-0.684869575000126	0.493426226573857	0.639997030113188
PHATRDRAFT_13779	520.696460857165	-0.251756718658529	0.492415112849895	-0.511269276853557	0.609162515039328	0.741582927879938
PHATR_36770	333.743193327728	-0.251505287953983	0.322482344624627	-0.779904054117249	0.435447351996416	0.586061704855212
PHATRDRAFT_42893	330.915213544182	-0.251430783700198	0.268976828059746	-0.93476745009555	0.349908157665372	0.50105649431679
PHATRDRAFT_47690	2093.62274732767	-0.251400462841544	0.465048117922056	-0.540590216695985	0.58879006262952	0.723464052135207
PHATRDRAFT_6288	342.160699318761	-0.251278481891622	0.284606771159806	-0.882897061330033	0.377291891518249	0.528898337262054
PHATRDRAFT_48435	1757.15654184115	-0.2511651944505	0.191292622466228	-1.31298944628584	0.189186504431535	0.312676547343319
PHATRDRAFT_44684	803.488853489288	-0.250659215225772	0.661589482621638	-0.378874244240554	0.704781250976989	0.817434633331881
PHATRDRAFT_42867	610.621197343042	-0.250643391983028	1.21963964357302	-0.205506104449631	0.837176729220729	0.909947989420371
PHATRDRAFT_bd645	1293.39097823537	-0.25045767932366	0.0971074225287494	-2.57918161971099	0.00990347028724361	0.0275685393459141
PHATRDRAFT_37958	204.150419158937	-0.250435162160457	0.465533219389081	-0.537953365581737	0.590609244457668	0.72504209237899
PHATRDRAFT_45472	1580.37173458511	-0.250072112424993	0.287858393733567	-0.868733091925927	0.384993136871778	0.536807356385439
PHATRDRAFT_47533	168.211492643162	-0.249879315928303	0.32400711315273	-0.771215525168162	0.440579193407368	0.590133598508952
PHATRDRAFT_bd1396	730.11709422823	-0.249842823368701	0.307435192003134	-0.812668262669663	0.416408282192929	0.566989130856679
PHATRDRAFT_51357	635.158688888989	-0.249588719269456	0.17461532240986	-1.42936321867343	0.152899864333813	0.265043477204733
PHATRDRAFT_48368	535.568218234676	-0.249409657720494	0.325848031997942	-0.765417106223521	0.44402320990765	0.592984358915576
PHATRDRAFT_43279	178.453436260781	-0.249147286889553	1.61329935615819	-0.154433388904869	0.877268028896325	0.934514478217994
PHATRDRAFT_46308	198.084891386162	-0.249138389421065	0.420266202275909	-0.592810909066399	0.553307706146745	0.693541436749354
PHATRDRAFT_19482	591.0543197446	-0.248408103586209	0.214599893722045	-1.15754066452592	0.247051535393667	0.38429415004363
PHATRDRAFT_45403	822.04508963318	-0.248056364628071	0.375562849470269	-0.660492285054163	0.508937967761172	0.654790985951633
PHATRDRAFT_54558	38982.6295152417	-0.247836984840906	0.871228545960594	-0.284468393500177	0.776051452268171	0.868554238200374
PHATRDRAFT_20024	21.7270257435216	-0.247699700222689	0.352143771431794	-0.703405030324854	0.481803372552393	0.630045888719327
PHATRDRAFT_32290	226.612206737941	-0.247294465751904	0.161937480316392	-1.52709839172959	0.126736546805647	0.229476164923553
PHATR_10362	1099.33585113807	-0.247019072504463	0.175704737909881	-1.40587599084072	0.159760951844514	0.273506527963705
PHATRDRAFT_16922	804.740745082795	-0.246948843962423	0.282079982649997	-0.875456817752415	0.381325396277728	0.533443867451408
PHATRDRAFT_44525	200.797741687059	-0.246876056217955	0.456506878892784	-0.540793726518931	0.588649767395617	0.723407645385058
PHATRDRAFT_47250	613.865161831581	-0.246866519091313	0.190516634463712	-1.29577409230549	0.195053326297768	0.320431502440992
PHATRDRAFT_45626	1557.92207121517	-0.246232464919558	0.235750744882327	-1.04446102616754	0.29627214185322	0.441843205376054
PHATRDRAFT_32604	111.289169448177	-0.246224186826531	0.418453432155942	-0.588414786223506	0.556253915371583	0.696206481626242
PHATRDRAFT_52325	3108.69464032069	-0.246059098481853	0.58604518134364	-0.419863700470512	0.674585026807071	0.793548387185894
PHATRDRAFT_48175	1281.97779677795	-0.246056115920818	0.13096860803659	-1.87874117019	0.0602798433516652	0.125487341804438
PHATRDRAFT_45432	1991.96822779635	-0.246048947363689	0.77026580411231	-0.319433818884439	0.749397569265808	0.847597680772303
PHATR_44212	646.419603003162	-0.24594665224821	0.327576697784482	-0.750806311656581	0.452769230368956	0.601864531125902
PHATRDRAFT_47847	6848.65888052384	-0.244818059359569	0.580753316960479	-0.42155258043275	0.673351624511424	0.792637172346743
PHATRDRAFT_11777	570.767745647902	-0.244662900990471	0.304029068406333	-0.804735225723485	0.42097248750506	0.571858787299571
PHATRDRAFT_45278	772.088592142378	-0.244225535016853	0.158020930851647	-1.54552649260202	0.122218965889126	0.222814245586823
PHATRDRAFT_22411	793.837343324009	-0.244135369434907	0.227106939216756	-1.07497978827454	0.282383777471977	0.425895842917403
PHATRDRAFT_49876	613.670470366939	-0.243678655427281	0.19716984338004	-1.23588197490017	0.216502438061604	0.347947949294044
PHATRDRAFT_45873	752.376912306821	-0.243633180755396	0.244419419540309	-0.996783239292559	0.318869735500599	0.46785614694964
PHATRDRAFT_48809	329.618647415786	-0.243187917441411	0.6300948499729	-0.385954459795808	0.699530396354082	0.813294312315658
PHATRDRAFT_15802	4.13156464467245	-0.243102815066447	0.507676285761874	-0.478853990001957	0.632042504688357	0.760770158337147
PHATRDRAFT_41098	8.26318238417047	-0.242842398491937	0.696540189115574	-0.348640900104104	0.727358918200127	0.832178769379929
PHATRDRAFT_35314	9.29548262376256	-0.242425313183966	0.405985729450769	-0.597127671240877	0.550422144549082	0.691049619249299
PHATRDRAFT_32255	458.596372278768	-0.242363996531215	0.203057034517811	-1.19357596798724	0.232643879257218	0.367184908448983
PHATRDRAFT_31434	3326.31419733538	-0.241455892743524	0.39786382156618	-0.606880745761298	0.543930056855484	0.685767327823395
PHATRDRAFT_3388	700.581505814454	-0.241182437124709	0.444696138471663	-0.542353342562423	0.587575114959487	0.722343885397301
PHATRDRAFT_38271	123.778907783267	-0.240935969570683	0.418435664434066	-0.575801706330526	0.564749220064787	0.703206055878869
PHATRDRAFT_39115	55.755288213519	-0.24081095406345	0.312405734404319	-0.770827573068135	0.440809141456179	0.590291102358237
PHATR_21198	561.015904591007	-0.240807252128848	0.36641940644215	-0.657190224903841	0.51105861014129	0.656521341887713
PHATRDRAFT_47169	212.156141737241	-0.24080246735018	0.207242407584859	-1.16193625694866	0.245261358222615	0.382140273460939
PHATRDRAFT_8821	1108.52710228261	-0.240271512405397	0.171791092428301	-1.39862613951114	0.161925123543275	0.276253428349176
PHATRDRAFT_9246	795.077735134342	-0.240198024400278	0.324613082544217	-0.739951768171757	0.459329260891501	0.608331048728925
PHATRDRAFT_44427	829.128379570381	-0.240196726808858	0.247418719333104	-0.970810646244907	0.331642580074341	0.482025656905583
PHATRDRAFT_45790	721.344463707474	-0.239722306454028	0.383465306887362	-0.625147313585902	0.531874377410502	0.67533192016625
PHATRDRAFT_47870	1143.51775131568	-0.239688026385873	0.315833590797487	-0.758906061197147	0.447908752886144	0.596559441400202
PHATRDRAFT_bd877	1008.75281677271	-0.2393741719808	0.224159966411834	-1.06787209068819	0.285578213485782	0.429652214948275
PHATRDRAFT_44951	1144.09228385104	-0.239311857496859	0.482985183268764	-0.495484883981815	0.620257889576155	0.750945256172205
PHATRDRAFT_34807	536.236647241026	-0.239226477813622	0.230253637769144	-1.03896937364992	0.298818980110564	0.444454132267154
PHATRDRAFT_44775	600.980021229142	-0.239187280278388	0.253947419362013	-0.941877184179675	0.346255522562937	0.497337501300735
PHATR_43896	2721.50549877372	-0.238823189916379	0.185200367721133	-1.2895395017573	0.197210592652479	0.323206493480788
PHATRDRAFT_45752	306.775585873931	-0.238724984799804	0.257679913533905	-0.926440022141628	0.354217353230444	0.504883177806035
PHATRDRAFT_47335	163.909299019143	-0.238534742700611	0.173547626717793	-1.37446271788259	0.169298076874333	0.2862877430472
PHATRDRAFT_44266	3894.2915127535	-0.238135408304834	0.449697005536431	-0.529546350927486	0.596426499574474	0.729935902548879
PHATR_33421	245.949917860266	-0.237943386261557	0.194858229628898	-1.22111027445294	0.222044270056058	0.35427288031416
PHATRDRAFT_42714	1323.56810736295	-0.237598812515116	0.233736722685269	-1.01652324797523	0.309380282595345	0.45613778665021
PHATRDRAFT_49600	2635.18753752681	-0.237220946489836	0.519043696003441	-0.457034635650913	0.647646150682855	0.771932850175748
PHATR_46665	1886.74686434872	-0.237190763012535	0.319742282046771	-0.741818571801647	0.458197266705374	0.607284214235725
PHATRDRAFT_46079	18.715274913357	-0.23705298848922	0.699046490628814	-0.339109045917653	0.734527584116663	0.836715707357508
PHATRDRAFT_49816	805.016244103416	-0.236670397262897	0.325525627336349	-0.72704075313357	0.467200991064479	0.615531961537162
PHATRDRAFT_21369	344.651059041836	-0.235378571439312	0.186899772670215	-1.25938393651574	0.207891688681269	0.336521998107234
PHATRDRAFT_33725	557.484453820445	-0.234829788102063	0.24188620622956	-0.970827529864186	0.331634171031336	0.482025656905583
PHATRDRAFT_47757	62.9418563861329	-0.233205377808577	0.337142137952252	-0.691712341936934	0.48911799474399	0.636290620487298
PHATRDRAFT_48791	915.276467082754	-0.232931495876703	0.319601613953581	-0.72881827158274	0.466112833280559	0.614501033377305
PHATRDRAFT_22629	606.990799882246	-0.232845683599861	0.248948156210464	-0.9353179679829	0.349624458142374	0.500719416013242
PHATRDRAFT_49357	1129.26681274688	-0.232594290581147	0.551004544346485	-0.422127717398436	0.672931797690954	0.792502955562875
PHATRDRAFT_45917	313.392443917704	-0.232078924559578	0.245650861367701	-0.944751112483144	0.34478595576957	0.495845063472165
PHATRDRAFT_13587	22794.5521441389	-0.231941676927645	0.603748730979251	-0.384169216474289	0.700853032658516	0.814284077173075
PHATRDRAFT_43098	81.9149509542082	-0.231637868923909	0.336547072624519	-0.688277770825671	0.491277877326726	0.638408734658247
PHATRDRAFT_34413	400.423944020577	-0.231276089526983	0.378026190924413	-0.611799116250193	0.540670674512435	0.68256990127749
PHATRDRAFT_45356	2375.0092039387	-0.231179518123249	0.318689195314798	-0.725407455043753	0.468202100888577	0.616537471774769
PHATRDRAFT_45539	550.966967316777	-0.23108343358441	0.274748860199741	-0.841071491311787	0.40030788500262	0.551147766760149
PHATRDRAFT_41003	513.059599008905	-0.230683507489018	0.130107690423561	-1.77301977106838	0.0762254307953151	0.151719050619093
PHATRDRAFT_6697	156.330318675296	-0.230592176898719	0.250469243635569	-0.920640688460055	0.357238051669278	0.507764931249656
PHATRDRAFT_38786	754.568578177304	-0.230372417995291	0.156978336816124	-1.46754273658241	0.142228472438267	0.250517669361293
PHATRDRAFT_15689	1664.13479202834	-0.230335867502334	0.424137836199152	-0.543068426920963	0.587082690237672	0.722205807664812
PHATR_50996	2840.03515426785	-0.229194616421221	0.235349001448247	-0.973849963292158	0.330131041054469	0.480232721242019
PHATRDRAFT_46527	2077.52871742261	-0.228981337178403	0.296448917993743	-0.772414143819667	0.439869179467997	0.589817597019887
PHATRDRAFT_23623	368.889603158458	-0.22847705681399	0.474294115792703	-0.481720201044724	0.630004723628019	0.758950774351732
PHATRDRAFT_8596	252.715454225075	-0.228369558881443	0.439621806808458	-0.519468223242489	0.60343426676356	0.736296793139209
PHATRDRAFT_47592	32.9970968598648	-0.22750193664463	1.23922728602007	-0.18358370511295	0.854340047282869	0.919635402921518
PHATRDRAFT_46169	368.816094638146	-0.227012140471367	0.344371246120219	-0.659207593633174	0.509762471326719	0.655282462521424
PHATRDRAFT_35101	652.353284768449	-0.226526392803282	0.27790359563395	-0.81512580751801	0.415000300587966	0.565666418921085
PHATRDRAFT_7988	399.685743819246	-0.2264664216284	0.216235035556176	-1.04731604222187	0.294953839605775	0.440560735065341
PHATRDRAFT_45529	6553.24044616653	-0.226375150470517	0.167876486577119	-1.34846252197758	0.177509666528814	0.297697007480616
PHATRDRAFT_52661	461.836184602315	-0.226131162223541	0.480696484455848	-0.470423998377112	0.638052121839286	0.76487005105848
PHATRDRAFT_24353	3011.17516485299	-0.225331991943495	0.27152531269693	-0.829874716671462	0.406609621150254	0.557224978650173
PHATRDRAFT_43321	260.53214800878	-0.225189216445697	0.316269649166906	-0.71201652462977	0.476454543379762	0.62470627329555
PHATRDRAFT_34976	2224.40567759995	-0.224966630404247	0.976983931572857	-0.230266458980621	0.817884722201445	0.896404422746899
PHATR_43975	206.960631252949	-0.224590250515134	0.244607989842481	-0.918164000529017	0.358533012474162	0.508993230202095
PHATRDRAFT_49726	7303.53058756438	-0.224492941872452	0.837817153632769	-0.267949803723942	0.788737957041224	0.877808650439499
PHATRDRAFT_45673	2924.08814964621	-0.224486040869384	0.291264581220478	-0.770728936311879	0.440867616675426	0.590291102358237
PHATR_54190	50189.7545328827	-0.224196291866088	0.428071589263226	-0.523735509408515	0.600462514078375	0.733576242891742
PHATRDRAFT_47346	1972.54608344081	-0.223873017202472	0.170461117710641	-1.31333772891539	0.1890691705392	0.312632161717873
PHATRDRAFT_5811	30.2820114465	-0.223546990678062	0.343353151136775	-0.651070158925124	0.515001198603923	0.660052228576689
PHATRDRAFT_45977	660.646326589217	-0.22323396832643	0.148942741615661	-1.49879051442785	0.133927986158029	0.239485510525122
PHATRDRAFT_43211	129.924443922499	-0.223098996891664	0.277021084268593	-0.805350240689092	0.420617597341742	0.571669334475481
PHATRDRAFT_43454	423.654280702914	-0.223019304133904	0.176312601551743	-1.26490847603116	0.205904138577284	0.334283837195322
PHATRDRAFT_3296	3497.07323709881	-0.222783161856994	0.284315274881026	-0.783577885325433	0.433287836260386	0.58383747701484
PHATRDRAFT_44255	337.253823694648	-0.222775006337606	0.181043822113812	-1.23050322146623	0.218508721403161	0.350249173660919
PHATRDRAFT_24439	1476.65221661416	-0.22258867373663	0.151325430889699	-1.47092707701506	0.141310839087353	0.249292172185115
PHATRDRAFT_46184	536.467899125782	-0.222234099754179	0.229235722897761	-0.969456666460728	0.332317390978867	0.482546753930001
PHATRDRAFT_43122	353.790881405111	-0.221983591728393	0.210996251076922	-1.05207362972276	0.29276576970518	0.43811317579961
PHATRDRAFT_43752	2460.97900270915	-0.221632490305599	0.141455084483791	-1.56680469361987	0.11716034997246	0.215471730615289
PHATR_44216	2359.48704972402	-0.221483556297806	0.168992637644359	-1.31061068331221	0.189989328008466	0.313829423822417
PHATRDRAFT_15324	899.710721985461	-0.221187567043262	0.747522008844306	-0.295894387625088	0.767310737285691	0.861562294486944
PHATRDRAFT_51024	237.643116947466	-0.220795918704284	0.319332932230432	-0.69142858884644	0.489296243174034	0.63639207738294
PHATRDRAFT_43754	409.708946682876	-0.220761451504447	0.318404867423564	-0.693335668172356	0.488098924060466	0.635233326655466
PHATRDRAFT_6254	620.833344729012	-0.220585069386706	0.169444812347967	-1.30181069771389	0.192981105910888	0.317631334371589
PHATRDRAFT_14191	560.802993281579	-0.220029812500298	0.315914181124155	-0.696486025785038	0.486124505677937	0.633777716747264
PHATRDRAFT_28652	866.038162173921	-0.219758589039262	0.184834803191026	-1.188945941161	0.234460940242991	0.369702176233472
PHATRDRAFT_48732	336.788119424187	-0.21924080725616	0.239525350488293	-0.915313585009765	0.360027029325703	0.510524687126453
PHATRDRAFT_24223	604.476539054918	-0.21893287199672	0.187375681196385	-1.16841668352501	0.242638728546355	0.3792510645524
PHATRDRAFT_2762	1422.04678249192	-0.218923460206109	0.388182521444983	-0.563970421417175	0.572774262309305	0.710467632296069
PHATRDRAFT_38048	22.451191658023	-0.218888070356813	0.408724063074509	-0.535539964812178	0.592276529939262	0.726744615216666
PHATRDRAFT_13096	738.999917167878	-0.218529187521436	0.186766997923814	-1.17006318006235	0.241975544413407	0.37849984810463
PHATRDRAFT_36572	1056.47497850579	-0.21847662729856	0.283012044956949	-0.771969360285685	0.440132574865669	0.590069098688247
PHATRDRAFT_49237	1612.26319471707	-0.218376735251047	0.832577169783712	-0.262290083341797	0.793097806821933	0.880889470085041
PHATRDRAFT_50621	27.2294860939073	-0.217158600592606	1.03069588245152	-0.210691246845862	0.833128205300103	0.907545920149313
PHATRDRAFT_42741	308.595604193374	-0.2170293681986	0.167763812014433	-1.29366020950888	0.195782815266532	0.321375243555482
PHATRDRAFT_54064	2205.29262300737	-0.217000145095364	0.456675935652406	-0.475173154866061	0.634663559673155	0.762376968706901
PHATRDRAFT_48137	1371.18574996567	-0.216957202645019	0.751641779859422	-0.288644416074897	0.772853502361872	0.866003611013206
PHATRDRAFT_45604	38.2028194527079	-0.216955654405169	0.466887487016994	-0.464685091029805	0.642156986543234	0.768216886613637
PHATRDRAFT_9649	371.554833605279	-0.216923443139208	0.1249212583785	-1.73648141201036	0.0824787482449371	0.16217274360907
PHATRDRAFT_50461	4244.08010195584	-0.216627987403924	0.22407204498359	-0.966778285170686	0.333654882045885	0.48378410506531
PHATRDRAFT_48358	1679.33848142304	-0.216473528057909	0.358691099291821	-0.603509617287135	0.546169719592077	0.68755101364525
PHATRDRAFT_3171	601.406700065589	-0.214941035651484	0.214651751259662	-1.00134769173848	0.316658743454904	0.465270664018928
PHATRDRAFT_bd1481	73.8099033816054	-0.214760627586014	1.65245528130449	-0.129964562439763	0.896594463919813	0.945160728884264
PHATRDRAFT_44793	157.382545377765	-0.214706054193579	0.269023930273415	-0.798092771804232	0.424816655726937	0.575414798545071
PHATRDRAFT_50318	308.974714589667	-0.214693447326098	0.464164400723369	-0.462537512552692	0.64369590780961	0.769436321535335
PHATRDRAFT_44362	797.464284438887	-0.214673896793836	0.207288488381576	-1.03562864715702	0.300375421975563	0.446023724996231
PHATRDRAFT_35642	204.633558088974	-0.214637966604422	0.432994355388153	-0.495706153979794	0.620101744608941	0.75084390662496
PHATRDRAFT_50251	2925.10836761055	-0.214598916948467	0.51736234406815	-0.41479423349798	0.678292541314995	0.796553810272033
PHATRDRAFT_4209	440.729151008988	-0.214213527797595	0.4500187607677	-0.47601021662333	0.634067099333544	0.762039462210531
PHATRDRAFT_12813	865.263850518414	-0.214139705041666	0.280974520760246	-0.762132112414527	0.445981158718943	0.594679790491453
PHATRDRAFT_52498	24.3793226974829	-0.213975924761439	0.487837931807701	-0.438620924716829	0.660936232636087	0.783001712857792
PHATR_46752	1545.28640021907	-0.213720718216658	0.336275156402596	-0.63555310033307	0.525067746261084	0.669230573926275
PHATRDRAFT_47157	1055.70571305415	-0.213646749121814	0.28687950674024	-0.744726423819685	0.456437121766714	0.605506424908339
PHATRDRAFT_24186	6231.53678399415	-0.213575819420334	0.193858197066141	-1.10171157398862	0.270587083591129	0.412425482797477
PHATRDRAFT_12118	311.063513750703	-0.213183833010315	0.77152568700711	-0.276314627756976	0.782306421783677	0.872915863101141
PHATRDRAFT_30471	565.794736916699	-0.213005634515017	0.398176807345287	-0.534952389455234	0.59268278000967	0.727070970127838
PHATRDRAFT_35448	654.322227712678	-0.21299965657829	0.222512285491397	-0.957248972154054	0.338441604277481	0.488867770693006
PHATRDRAFT_1143	6492.35314674366	-0.212887697902724	0.294534963666268	-0.722792619432247	0.469807302417268	0.618023159499669
PHATRDRAFT_36104	699.28675888307	-0.212689208527179	0.181135985816542	-1.17419632310167	0.240316398466399	0.376700406245682
PHATRDRAFT_36252	63.6909161974273	-0.212685944814674	0.312636065105068	-0.680298815631512	0.496315274312158	0.642309324487187
PHATRDRAFT_30908	385.154702259306	-0.212404159539557	0.187853850974417	-1.13068834329344	0.258186289304265	0.39809160076413
PHATRDRAFT_8860	1098.59182831364	-0.21215152131104	0.340779237312548	-0.622548260228845	0.533581420574757	0.67677017649535
PHATRDRAFT_34373	918.73535326193	-0.212111797066514	0.229715958785768	-0.923365525789735	0.355816750928433	0.506718747965574
PHATRDRAFT_38280	700.490675114232	-0.211830625338311	0.220002723845673	-0.962854557595869	0.335620517055919	0.485663581191817
PHATRDRAFT_37521	448.266117763679	-0.211407209188755	0.183794293921838	-1.15023815308793	0.250045795989454	0.388206548643034
PHATRDRAFT_44294	1413.40496776071	-0.21132422435874	0.422383170149935	-0.500314025967762	0.616853979503781	0.748061970013823
PHATRDRAFT_45967	443.494053959669	-0.211249664829632	0.202383105942637	-1.04381076595152	0.296572949610129	0.442023752071689
PHATRDRAFT_38878	559.735481743324	-0.21104354537931	0.143128423176054	-1.47450478874987	0.140345729307773	0.248136419922288
PHATRDRAFT_48985	3508.0423796802	-0.210782962502777	0.195830602073039	-1.07635354368242	0.281769170671911	0.425155636562595
PHATRDRAFT_1690	411.607958247821	-0.210608394108765	0.272036047703054	-0.774192964083416	0.438816688429048	0.589050679289193
PHATRDRAFT_bd1568	325.514077647632	-0.210212332887843	0.444503462593003	-0.472914950226873	0.636273858374999	0.763558093993428
PHATRDRAFT_49547	1883.243395424	-0.210201296091843	0.152287457049657	-1.38029290241088	0.167496479406531	0.283982418306852
PHATRDRAFT_48887	405.05391771966	-0.210048591691364	0.324606098426011	-0.647087632394684	0.517575229167487	0.662450280966808
PHATR_43906	11.2659994816382	-0.210020686784769	0.417763983385358	-0.502725689952645	0.615157145198977	0.746863313086507
PHATRDRAFT_34418	161.445815337069	-0.209825825299307	0.335556348379028	-0.625307273466625	0.53176940714748	0.675301776928051
PHATRDRAFT_43182	169.646049597809	-0.20955764273415	0.395854005875254	-0.529381134519042	0.596541082511312	0.729989949393491
PHATRDRAFT_12550	43.8930708656281	-0.20950179553101	0.45701640871322	-0.458411977199868	0.646656488378053	0.771196635817637
PHATRDRAFT_45698	1924.56910545663	-0.209498123641756	0.242257590352107	-0.864774240250898	0.387162712376007	0.538774154448878
PHATRDRAFT_45830	372.180342697332	-0.209012033459456	0.301181343791904	-0.693974038457938	0.487698490199909	0.635031095265953
PHATRDRAFT_31831	492.817856472411	-0.208967551709532	0.149019985890339	-1.40227869745812	0.160832039145306	0.274883591345507
PHATRDRAFT_45348	824.644252696516	-0.208812356787199	0.245653331768617	-0.850028596330542	0.39530918774323	0.546708720902452
PHATRDRAFT_49002	211.649484170278	-0.208754771951187	0.51558857529517	-0.404886341462621	0.685561058653895	0.802997280678675
PHATRDRAFT_47881	303.108566053494	-0.208741971454565	0.227139058092056	-0.919005182146897	0.358092861668487	0.508561529532202
PHATRDRAFT_49521	846.185157956842	-0.208254924191995	0.357661261730984	-0.582268605730735	0.560385768447191	0.699790251261725
PHATRDRAFT_31973	283.701302967419	-0.208229397536183	0.216670384184734	-0.961042268511631	0.33653091542787	0.4865034731922
PHATRDRAFT_17048	557.460636123299	-0.207215954338537	0.172050502322851	-1.20439028971678	0.228438763381891	0.362023577620652
PHATRDRAFT_49932	717.987573110568	-0.207148331197778	0.23678174356938	-0.874849251783976	0.38165593472593	0.533762199051401
PHATRDRAFT_48388	1548.51529393134	-0.206415651637709	0.214550716484425	-0.96208325481259	0.33600778486209	0.485917508074837
PHATRDRAFT_43334	367.779415967549	-0.206042608310779	0.419147147854282	-0.491575832892011	0.623019231359294	0.753175366322872
PHATRDRAFT_45518	2767.12111660368	-0.205884560491245	0.273443399578825	-0.752933004813288	0.451490173687413	0.60055782631127
PHATR_33412	103.958304069932	-0.205603881463007	0.49839306897189	-0.412533588974535	0.679948366548575	0.798136651301385
PHATRDRAFT_41476	679.214092043314	-0.20560339808427	0.246653658847688	-0.833571247411465	0.404522633617341	0.555327985707503
PHATRDRAFT_43347	835.020134410587	-0.204382063214115	0.211808839490106	-0.964936419585365	0.334576658436146	0.484696992238521
PHATRDRAFT_18096	1433.86305016321	-0.204312399802171	0.497427010836918	-0.410738450769725	0.681264329187606	0.799079338786568
PHATRDRAFT_41647	0.697012616248753	-0.20421902992495	1.07250255688162	-0.190413559962722	0.848985072745787	0.916918031265141
PHATRDRAFT_34229	244.182414284966	-0.203899833483369	0.211099152674182	-0.965896029900579	0.334096209148687	0.484196010960878
PHATRDRAFT_34975	496.60257478714	-0.203825663355262	0.206669678175507	-0.986238838491679	0.324015924744637	0.473530110799789
PHATRDRAFT_47277	618.458652459621	-0.2036722140219	0.315500676092248	-0.645552385321511	0.518569282062995	0.663231237244295
PHATRDRAFT_31420	612.490623333638	-0.203668791243019	0.363181129802711	-0.560791226553144	0.574939868333632	0.712235196860672
PHATRDRAFT_47148	1327.88850595827	-0.203476584866771	0.27303445757425	-0.745241412657364	0.456125791795863	0.605325817149649
PHATRDRAFT_50299	247.185376872991	-0.203155356799165	0.226347263394318	-0.897538383069601	0.369431701475787	0.520104443501019
PHATRDRAFT_50624	2434.59746176201	-0.202970235380226	0.289647617952338	-0.700748850672837	0.483459763905677	0.631415385239542
PHATRDRAFT_44488	24968.8296016134	-0.202920738242353	0.226006455782093	-0.897853725196243	0.36926353780946	0.520008943476819
PHATRDRAFT_49668	408.229381459627	-0.202608360580728	0.432794671729552	-0.4681396833539	0.639684702455673	0.766455928214894
PHATRDRAFT_34528	140.694919294002	-0.202036251197095	0.175673156906169	-1.15006899605617	0.250115454820969	0.388244505042553
PHATRDRAFT_45576	486.479607302557	-0.2018901391958	0.163582644035606	-1.23417823685412	0.217136495150781	0.348696655109681
PHATRDRAFT_20677	4480.08168390961	-0.201736898896089	0.72001365530826	-0.280184823452716	0.779335709679437	0.870631961045053
PHATRDRAFT_45479	460.24154069689	-0.201401121560058	0.253029568114207	-0.795958840150864	0.426055959359646	0.576867303385853
PHATR_46636	658.45873952923	-0.201360746229094	0.260425926644005	-0.773197771911353	0.439405344578294	0.589551618159279
PHATRDRAFT_48014	939.064001493249	-0.200285821413251	0.195970584303179	-1.02201982060428	0.306771519483043	0.453577306812516
PHATRDRAFT_49182	920.71753276641	-0.200219561177306	0.122036718111554	-1.64065016066955	0.100870056171682	0.190736775314785
PHATR_43807	2158.57204982704	-0.199880270670848	0.42251171317665	-0.473076282709538	0.636158756965074	0.763558093993428
PHATRDRAFT_48692	1763.08404386764	-0.199829384746566	0.210988208086856	-0.947111625614184	0.343581901320598	0.494525130392851
PHATRDRAFT_43095	1095.67618653988	-0.198958713434468	0.246117619482339	-0.808388744588622	0.418866829287126	0.569744992153435
PHATRDRAFT_44440	111.444510407146	-0.198862908667281	0.331901146938377	-0.599163065574471	0.549064149787788	0.690117163103803
PHATRDRAFT_34441	1065.18189302428	-0.19877950647951	0.317903384712415	-0.62528276211759	0.531785491516851	0.675301776928051
PHATRDRAFT_50060	111.039133548949	-0.198253389604756	0.25660941484624	-0.772588136423402	0.439766167782612	0.589817597019887
PHATRDRAFT_43081	1743.89069465541	-0.198135059263905	0.223714886604929	-0.885658805593047	0.375801412874598	0.527424512030609
PHATRDRAFT_37243	107.513113598515	-0.198070119245142	0.332429182737048	-0.59582650841402	0.551291132942046	0.691766600178822
PHATRDRAFT_11649	2026.9511022339	-0.197813499759042	0.185711652297429	-1.06516471805566	0.286801396626039	0.430893703628821
PHATRDRAFT_54892	23468.8971641076	-0.197574483016156	0.554224210513647	-0.3564883656617	0.721474863430408	0.828548299037482
PHATRDRAFT_15214	424.570096865302	-0.197430162134296	0.217077641440121	-0.90949100434535	0.363091004083847	0.513408995816827
PHATRDRAFT_45764	6033.3730516791	-0.197185345704683	0.378661038394766	-0.520743688182439	0.60254533582754	0.735687273402625
PHATRDRAFT_47495	282.468017174152	-0.197046701587835	0.344451064360312	-0.572060074640137	0.567281276315066	0.705596077547633
PHATRDRAFT_12416	42207.4280900339	-0.19703852608522	0.799274150025526	-0.246521829936483	0.805278307928573	0.888273241048195
PHATRDRAFT_11793	120.295373388136	-0.197035373334015	0.412613428396064	-0.477530200846692	0.632984620516187	0.761197050611461
PHATRDRAFT_bd1155	10.1449658745339	-0.19678804966711	0.763619850451716	-0.257704209169917	0.796635197359029	0.883353178775988
PHATRDRAFT_34307	63.8446019629876	-0.196737994931375	0.54599861302514	-0.360326913362172	0.718602675207352	0.827211030671784
PHATRDRAFT_56510	787.211630880567	-0.196731783261275	0.393295156196095	-0.500214101704281	0.616924329949136	0.748061970013823
PHATRDRAFT_46528	101.54606612123	-0.196387399852432	0.698322044837546	-0.281227552966796	0.7785358728766	0.870019713048602
PHATRDRAFT_44997	682.212793364327	-0.196356632920247	0.184509010586425	-1.06421161923836	0.287232844539667	0.431077988489676
PHATRDRAFT_46146	1983.78966612126	-0.1963136754848	0.403637117602246	-0.486361801042916	0.626710668891536	0.756027346006667
PHATRDRAFT_22027	1587.00181433448	-0.195743724351794	0.238343009459014	-0.82126899713186	0.411493062979995	0.562142473754695
PHATRDRAFT_bd36	1634.23669800896	-0.195726428024862	0.237670817207051	-0.823518976056501	0.410212930600792	0.560837145688184
PHATRDRAFT_42917	897.686241426105	-0.194856330254011	0.2532901000665	-0.769301011776032	0.441714636735546	0.591119794009899
PHATR_25956	2112.38357529549	-0.194812035078936	0.300535414234658	-0.648216569002504	0.516844886809049	0.661842383775492
PHATRDRAFT_bd1650	28919.5078734219	-0.194520638624446	0.288907636375771	-0.673296978455219	0.500758374671801	0.646691093571429
PHATRDRAFT_47685	1969.87651679864	-0.194174451482679	0.200774442223412	-0.967127336190585	0.333480381498533	0.483615072730203
PHATRDRAFT_bd1691	632.483734835022	-0.194120784874688	0.306209632554044	-0.633947349257299	0.526115183301478	0.670108258500946
PHATRDRAFT_39497	146.633367062891	-0.194020814141953	0.431501124721834	-0.449641502712253	0.652968957298594	0.776046343884112
PHATRDRAFT_47000	534.091829277946	-0.193915514469708	0.231832737576655	-0.836445777661537	0.402904168559813	0.553839624889407
PHATRDRAFT_49455	1507.66554762945	-0.19373948007086	0.289738529157501	-0.668670061362613	0.50370596944461	0.649026237322912
PHATRDRAFT_48124	359.985068260294	-0.193516180179075	0.237083934681447	-0.816234893516039	0.414365803344326	0.565098791930968
PHATRDRAFT_14067	303.400549207112	-0.193343038746676	0.263966759796262	-0.732452218210747	0.463892596732625	0.612262625124826
PHATRDRAFT_36566	417.153665591496	-0.192994674142309	0.28148486095386	-0.68563074223002	0.492945990488001	0.639620944747146
PHATR_18469	383.05258023188	-0.192807410034721	0.276629251342068	-0.696988511154607	0.485809983763006	0.6335270212212
PHATRDRAFT_49297	4699.44728129019	-0.192745411449787	0.566930231345586	-0.339980831490171	0.733870963287558	0.836215628789206
PHATRDRAFT_31140	1013.96290127282	-0.192011756537364	0.185258640679142	-1.03645236645085	0.299991150798894	0.445708509270652
PHATRDRAFT_43176	1473.71896959459	-0.191851101765155	0.109571247671908	-1.7509255926301	0.0799587277320905	0.158057240974609
PHATRDRAFT_42245	1564.40751747232	-0.191620380641304	0.273355199540996	-0.700994094727532	0.483306700524481	0.631374575631603
PHATRDRAFT_49741	307.554856088279	-0.191233399584026	0.341891353110141	-0.559339678656393	0.575929920576715	0.712931640398642
PHATR_10363	387.618135966823	-0.19087031285807	0.289529734948078	-0.659242522680094	0.509740044932429	0.655282462521424
PHATR_33623	1947.68011877501	-0.190731444860751	0.182364261145157	-1.04588170764959	0.29561565083363	0.441167842865161
PHATRDRAFT_43065	259.166917604191	-0.190655712875253	0.245408244049585	-0.77689204620498	0.43722246426882	0.587459243630666
PHATRDRAFT_49656	1226.15869040879	-0.190535653549854	0.20187741762332	-0.943818559762691	0.34526237461951	0.496186021808656
PHATRDRAFT_bd453	129.840599797492	-0.190329379289829	0.452128613101726	-0.420962915804239	0.673782161628766	0.792963883678904
PHATRDRAFT_38508	875.548823163987	-0.19017058992647	0.155060217367181	-1.22643056456027	0.220036689993578	0.352045119381606
PHATRDRAFT_38828	51.7709277230661	-0.189950377779131	0.434226008684385	-0.437445878367907	0.661788018227699	0.783831649559909
PHATRDRAFT_35397	1635.90719613822	-0.189462119217036	0.290368581247897	-0.652488359459545	0.514086179800277	0.659326604854885
PHATRDRAFT_37648	648.961618484904	-0.189096441849974	0.201512787503618	-0.938384328818732	0.34804693651495	0.499426155026851
PHATRDRAFT_13602	343.663018198151	-0.188990374792384	0.252105614837467	-0.74964762254195	0.453466960881694	0.602505400415293
PHATRDRAFT_9546	215.481570360696	-0.18892570476087	0.438852920195547	-0.430498912202037	0.666832757825908	0.787377647525158
PHATRDRAFT_43398	518.528695811099	-0.188575401645446	0.31489191879085	-0.598857545692358	0.549267884115263	0.690146774150159
PHATRDRAFT_37588	164.27104254293	-0.188533706083949	0.357524185039903	-0.527331335816924	0.597963517181313	0.731288562480514
PHATRDRAFT_48395	355.767363876662	-0.188301139630037	0.176398033885107	-1.0674786758263	0.28575573786897	0.42983539077227
PHATRDRAFT_5543	120.506355957166	-0.188298072990023	0.254408977563642	-0.740139262353347	0.459215497272542	0.608258094138407
PHATRDRAFT_35145	23.8115169922353	-0.187999410111788	0.407856142082608	-0.460945394010298	0.64483778266941	0.770149457431512
PHATR_44098	12344.1636033992	-0.187581638169645	0.38991870743279	-0.481078836675151	0.63046046870911	0.759306752485028
PHATRDRAFT_38720	591.736910679874	-0.187532411954339	0.398882496923938	-0.470144499697361	0.638251783168316	0.764957565536219
PHATRDRAFT_49316	578.08214798827	-0.187360552119934	0.219145075563335	-0.854961270009399	0.392572589220328	0.543847931557626
PHATRDRAFT_42970	1320.83080855909	-0.186701692360155	0.246494330525625	-0.75742793743788	0.44879352387468	0.597584286253685
PHATRDRAFT_33730	102.429455426186	-0.186351665186923	0.986488048135382	-0.188904128680684	0.850167957619104	0.917335385518855
PHATRDRAFT_49720	1359.65263467078	-0.186350017989575	0.282506784070341	-0.659630240749107	0.509491143012675	0.65517742072564
PHATRDRAFT_48507	5047.16898002231	-0.185977857266563	0.182681079041829	-1.018046632098	0.308655795563777	0.455318909465506
PHATRDRAFT_39719	252.783254143034	-0.185866899171031	0.383927066683393	-0.48412033248051	0.62830047219511	0.757321243578432
PHATRDRAFT_48317	881.980797945858	-0.185747729023128	0.307017892434409	-0.605006201919683	0.545174875874761	0.686919018271274
PHATRDRAFT_10896	777.656517336435	-0.185378652478199	0.281085122731868	-0.659510722860403	0.509567862679913	0.655194798380052
PHATRDRAFT_45312	778.494383232642	-0.183951722570695	0.546806483721603	-0.336411012025144	0.736560946521474	0.838202960988209
PHATRDRAFT_45653	2281.77965180706	-0.183927016990889	0.167452798706265	-1.09838126571729	0.272038039454282	0.414210681107974
PHATRDRAFT_12762	3688.2799914376	-0.183721324715197	0.468502177960886	-0.392146148636549	0.694950230979962	0.809876795316277
PHATR_36940	534.613692251789	-0.183409003801345	0.249753920706869	-0.734358857239355	0.462730054999718	0.611740817513975
PHATRDRAFT_23723	2694.0386609657	-0.183293542567697	0.616604261230931	-0.297262854138872	0.766265838612855	0.860668727170967
PHATRDRAFT_46502	9506.87820174359	-0.183192584780706	0.280236238399145	-0.653707692578223	0.513300146262636	0.658849593382675
PHATRDRAFT_45014	566.953847282535	-0.182970398430757	0.202398182171591	-0.904012064078899	0.365989004399415	0.516801800790674
PHATRDRAFT_39652	156.900041895428	-0.182712645972238	0.347190266449096	-0.526260853568678	0.598706978006946	0.731949113577073
PHATRDRAFT_42481	674.933653459311	-0.182098775891027	0.433963199543192	-0.419618013883923	0.674764526614855	0.793579406765972
PHATRDRAFT_33914	446.564884760813	-0.181975577879352	0.237780907647954	-0.765307777144059	0.444088294069183	0.592994880371139
PHATRDRAFT_bd1548	22.3738442563354	-0.181897635727963	0.962017381017806	-0.189079365214293	0.850030613940451	0.917282671674653
PHATRDRAFT_44596	1264.87940858361	-0.181549861930121	0.231300793504651	-0.784908080855632	0.432507463802121	0.582952250730184
PHATRDRAFT_50413	79.0569887076196	-0.181549181114688	0.408861707831123	-0.444035666919621	0.657016797275942	0.779780073700788
PHATRDRAFT_8185	4861.75693087495	-0.18126919587345	0.213620197427695	-0.848558320122351	0.396127107710269	0.5475734896019
PHATRDRAFT_29711	3539.37613209572	-0.181198444330168	0.191969051054047	-0.943894046124932	0.34522379483992	0.496186021808656
PHATRDRAFT_8934	546.034297906482	-0.181179180558947	0.291272994283621	-0.622025330582235	0.533925211999001	0.676858107812357
PHATRDRAFT_44265	108.111885395885	-0.181118967489958	0.273318538998713	-0.662666236082912	0.507544338616409	0.653160101067374
PHATRDRAFT_50229	411.061630532802	-0.180943545786852	0.223834803320287	-0.808379854708916	0.418871945321371	0.569744992153435
PHATRDRAFT_35684	3662.53231059352	-0.180727941836371	0.401169380640843	-0.450502831366814	0.652347913077343	0.775663967304398
PHATRDRAFT_15917	500.612284191134	-0.18049893819497	0.242906447408252	-0.743080062801323	0.457433209428067	0.60675017900593
PHATRDRAFT_23920	586.789498583758	-0.180062950927159	0.267262376211388	-0.673731010999992	0.50048234244801	0.646479746020695
PHATRDRAFT_48406	3125.80552242428	-0.179826820742982	0.25812077711748	-0.696677046889316	0.486004926390598	0.633701517857225
PHATRDRAFT_46429	368.584637276673	-0.17981879052274	0.263776343381709	-0.681709315617153	0.495422775792981	0.641703422950149
PHATRDRAFT_35154	101.005421316799	-0.179605972687225	0.420064395751776	-0.427567712245142	0.668965877288043	0.788997642959136
PHATRDRAFT_42521	155.318752197746	-0.179592439761564	0.389574724412439	-0.460996128618014	0.64480138262839	0.770149457431512
PHATRDRAFT_56446	1546.16188102655	-0.179562107251645	0.15391334622826	-1.16664416473245	0.243354099990355	0.37985372692366
PHATRDRAFT_46282	984.319590777229	-0.179384468049292	0.159599763093877	-1.12396450077296	0.261028086085152	0.401277938656189
PHATRDRAFT_39457	29.5240922408653	-0.179190781905961	0.32104973240973	-0.558140262447795	0.576748609063389	0.713519045417244
PHATRDRAFT_7181	47.1288649342271	-0.178524949599521	0.411650503326623	-0.43368087286868	0.664520198058891	0.785631429411321
PHATRDRAFT_34125	147.837701926285	-0.178501431684946	0.289244652497166	-0.61712958266945	0.537149257620546	0.679235381457754
PHATRDRAFT_49187	331.398234706875	-0.178108550517643	0.227446763917749	-0.783077971520633	0.433581326098272	0.584118103357767
PHATRDRAFT_36426	1099.65727859404	-0.177832674784624	0.318504457030371	-0.558336534573727	0.576614601574532	0.713438405337981
PHATRDRAFT_49160	2498.59339540603	-0.177719715236791	0.248689744037769	-0.714624223545787	0.474841272498693	0.623458471275674
PHATRDRAFT_15692	4237.15795233169	-0.177189355177104	0.477080338568798	-0.371403599881432	0.71033694470467	0.821199718761246
PHATRDRAFT_43671	1657.19825919183	-0.176872205987903	0.184783118747365	-0.957188119709802	0.338472312392794	0.488867770693006
PHATRDRAFT_10893	583.491030532676	-0.176168479194694	0.204668878487164	-0.860748739607434	0.389376442799868	0.540838296404051
PHATRDRAFT_42488	3072.16106050802	-0.175940039516061	0.409314216703681	-0.429841017819889	0.667311293105747	0.787738525900716
PHATRDRAFT_50570	573.075944325188	-0.175826517971714	0.350415011656113	-0.501766511487997	0.61583177236925	0.747332258531919
PHATR_46850	787.505441576231	-0.175166614870524	0.339420823342362	-0.51607503966791	0.605802000227696	0.738185439562748
PHATRDRAFT_43033	2974.0223506296	-0.175133729909302	0.128210981236156	-1.36598073129725	0.17194501137992	0.289959653158329
PHATR_33360	480.089043397234	-0.175092585595606	0.329512784709188	-0.531368109890287	0.595163715825248	0.729102717959851
PHATRDRAFT_10805	217.937787766591	-0.174742074621732	0.38784184527219	-0.450549822696664	0.652314037823421	0.775663967304398
PHATRDRAFT_49610	454.42229453569	-0.174626200713024	0.365597327879166	-0.477646271995566	0.632901991017761	0.761185988965089
PHATRDRAFT_39477	474.146168243966	-0.174368811039107	0.210135858073677	-0.829790844064178	0.406657048378213	0.557224978650173
PHATRDRAFT_45950	3204.4448079001	-0.173385554171341	0.16295242615944	-1.06402560709156	0.287317099413154	0.431098935355095
PHATRDRAFT_12384	368.817845591917	-0.173350815965262	0.725369141826045	-0.238982892943127	0.811118847903556	0.891688350771879
PHATRDRAFT_18027	2273.59110643719	-0.173255164733667	0.492864608532461	-0.351526893459741	0.725193100169079	0.831105768529869
PHATRDRAFT_47552	347.990813204446	-0.172950935804514	0.152403934778718	-1.13481936050817	0.256451012608014	0.396158232104816
PHATRDRAFT_49153	2260.93038219301	-0.172926750707004	0.135938026486228	-1.2720999059415	0.20333762460927	0.331050387419459
PHATRDRAFT_8154	417.176282700381	-0.172669951249141	0.177702386203238	-0.971680543735964	0.331209498968874	0.481666339269269
PHATRDRAFT_35002	247.357546156193	-0.172641625623529	0.357317250111836	-0.483160624261758	0.62898169120935	0.758054204287423
PHATRDRAFT_43407	623.954122545419	-0.17226930042729	0.204550165946588	-0.842186070248763	0.399683809656846	0.550886925798224
PHATRDRAFT_46431	121.02377232346	-0.172095545120587	0.549807089210516	-0.313010778685491	0.754272473139296	0.851163559390588
PHATRDRAFT_42927	1060.83258903568	-0.171915741229908	0.342490777956501	-0.501957285552789	0.615697567731204	0.747256877075479
PHATRDRAFT_9007	147.218371407645	-0.171783288915884	0.468797594131305	-0.366433810809552	0.714041394156347	0.823973404411076
PHATRDRAFT_11994	325.513992500248	-0.171774173479078	0.183116036081642	-0.938061882261875	0.34821260931452	0.499594727772224
PHATRDRAFT_43770	209.264297860679	-0.171631656990267	0.373020162902323	-0.46011361867109	0.645434669356139	0.77035990587746
PHATRDRAFT_20143	4974.29323304933	-0.171477858046796	0.306741381280016	-0.559030729180483	0.576140748517359	0.713022325588699
PHATRDRAFT_16455	2042.35599778441	-0.171164176604473	0.194173001799851	-0.881503478948663	0.378045371864602	0.529784821515271
PHATR_2957	427.158576004902	-0.170834014499609	0.442432945412443	-0.386124081108731	0.699404776053671	0.813239473760219
PHATRDRAFT_11631	137.60011168903	-0.170778877126469	0.382261623022387	-0.446759148292706	0.655048970149048	0.777983229212309
PHATRDRAFT_41287	748.109197881333	-0.17071682397992	0.22009379211587	-0.775654880306871	0.437952787233591	0.588188559589812
PHATRDRAFT_45277	847.593732154407	-0.17037005012324	0.223739428129889	-0.761466369818081	0.446378558469223	0.595056601992279
PHATRDRAFT_bd391	170.076269177413	-0.170315118198366	0.923267608499065	-0.184469937676297	0.853644808691733	0.919459900966179
PHATRDRAFT_36001	4222.38936327442	-0.17000400816956	0.377941985824864	-0.449815089473385	0.652843776583406	0.77598653687233
PHATRDRAFT_7910	6.17129898983827	-0.169949173601333	0.468783293432343	-0.362532487787689	0.716954150547594	0.826047207355381
PHATRDRAFT_1484	279.496365414095	-0.169638402096645	0.144537704996691	-1.1736619320234	0.240530463910282	0.376978952055335
PHATRDRAFT_48455	394.889339764722	-0.169564629751395	0.22848864329284	-0.742114038175957	0.45801824506675	0.607215389226491
PHATRDRAFT_41248	175.061764091247	-0.16937774768945	0.260018938515003	-0.65140542706922	0.514784808253425	0.660019705918986
PHATRDRAFT_42565	265.680353286139	-0.169146623549201	0.458181051953691	-0.369169835435047	0.712001138162098	0.822378869228962
PHATRDRAFT_19761	4914.50994747501	-0.168929008538483	0.244677066995894	-0.690416190665378	0.489932497891749	0.636899959010016
PHATRDRAFT_11003	429.084720282859	-0.168643154124477	0.273934596621608	-0.615632914587373	0.538136822608728	0.680200744197302
PHATRDRAFT_47845	905.627837091385	-0.168090157545884	0.237981107925639	-0.706317232535983	0.479990879216834	0.628151174594332
PHATRDRAFT_42808	736.025421865334	-0.168055591228554	0.447838254501474	-0.375259570926184	0.707467430509611	0.819489036167463
PHATRDRAFT_46005	1039.60841750004	-0.168023392287093	0.382545550011284	-0.439224537527981	0.660498847115472	0.782662442752513
PHATRDRAFT_42601	1366.86695938655	-0.167768446331328	0.195537514877743	-0.857985980011168	0.390900205091635	0.542308116927592
PHATRDRAFT_3730	243.065771173517	-0.167754634424425	0.213730277116263	-0.78488942553128	0.432518402504905	0.582952250730184
PHATRDRAFT_39469	601.39656374656	-0.167564228655803	0.147627214198365	-1.13504972349237	0.256354485228107	0.396090414946275
PHATRDRAFT_41156	36.9486269293348	-0.167495973435817	0.483506101119642	-0.346419565436613	0.729027423260434	0.832921665327637
PHATRDRAFT_21410	519.895218978372	-0.167208732668862	0.138899665084297	-1.20380947331575	0.228663227326936	0.362268533466456
PHATRDRAFT_15641	276.627902105777	-0.16716624231887	0.347415021214866	-0.481171602005898	0.630394542182572	0.759306752485028
PHATRDRAFT_48171	345.389152425659	-0.167141187247618	0.315166981306617	-0.530325818252549	0.595886048955002	0.72968541183048
PHATRDRAFT_20857	2570.21420699636	-0.167055768237992	0.249100964092397	-0.670634771915322	0.502453225486256	0.648056505585484
PHATRDRAFT_43729	2356.96486195415	-0.166944058899241	0.498519261663755	-0.334879856682132	0.737715717697631	0.838596461196803
PHATR_18745	2970.12687376261	-0.166772465281011	0.177640082563968	-0.938822268453722	0.347822003723814	0.4991724893536
PHATRDRAFT_49409	1078.9929868852	-0.166720199737535	0.163504136799709	-1.01966961204025	0.307885178231337	0.454830477513454
PHATRDRAFT_40731	939.191604958418	-0.166622403034847	0.225507406551244	-0.738877740572057	0.459981239993238	0.608961115423998
PHATRDRAFT_23375	406.928541502758	-0.166428659391638	0.253384436566913	-0.656822737996727	0.511294901963738	0.656600960574344
PHATRDRAFT_45942	547.346641997557	-0.165317495240397	0.162290468979258	-1.01865190408395	0.308368253559165	0.455089025682561
PHATRDRAFT_36093	909.871984175738	-0.165143496923293	0.224151893461249	-0.736748168276539	0.461275508586479	0.610284865604013
PHATRDRAFT_10872	439.134704806376	-0.164995002623062	0.457346507545446	-0.36076585236997	0.718274491917676	0.827042759985584
PHATR_13459	750.380250252024	-0.164524323061841	0.291796455529955	-0.563832493314683	0.572868135869544	0.710499054369908
PHATRDRAFT_43079	371.33247907487	-0.164392671751181	0.339399801603107	-0.484362898783959	0.628128344130128	0.757201815938238
PHATRDRAFT_50097	452.41082951985	-0.164323603351065	0.204609317234917	-0.803109093817079	0.421911682010655	0.572610206428883
PHATRDRAFT_45255	269.44874662278	-0.163868567645173	0.207318917907294	-0.79041782245096	0.429283797131857	0.580025526729514
PHATRDRAFT_43396	123.825961670073	-0.163293685948194	0.28430051641984	-0.574369994133427	0.565717453364431	0.704242478873027
PHATRDRAFT_50417	45.4729174011603	-0.163245497038255	0.538265906134379	-0.303280395763169	0.761676184988634	0.857092415717779
PHATRDRAFT_13047	306.754717865453	-0.163098629045766	0.287718566474172	-0.566868628064038	0.570803439869319	0.708446893879952
PHATRDRAFT_48241	127.373883222562	-0.16297222154706	0.255800180561904	-0.637107531312399	0.524054803214668	0.668268186753998
PHATRDRAFT_43020	4652.21425571725	-0.162799127509653	0.374191890469272	-0.435068561495247	0.663512662418522	0.784977431936818
PHATRDRAFT_35734	463.238312304243	-0.162796341475088	0.189191803254722	-0.860483058327339	0.389522818437646	0.540868144466121
PHATRDRAFT_16334	5489.87774762555	-0.16252259129238	0.285383662125481	-0.569488071187901	0.569024963754602	0.706916679563783
PHATRDRAFT_12043	154.150997928219	-0.161800736245156	0.573857544010801	-0.281952791130529	0.77797970943137	0.869491931856127
PHATRDRAFT_29502	1807.513812284	-0.161714818794515	0.15701267457171	-1.02994754554454	0.30303462980722	0.449007571838428
PHATRDRAFT_39766	123.901702644986	-0.161662592890419	0.489111865214999	-0.330522738023042	0.741005014645073	0.840952264266567
PHATRDRAFT_41928	227.537690620562	-0.161542938962829	0.551815255189408	-0.292748229491009	0.769714602199448	0.863326289374537
PHATRDRAFT_42577	3575.28590639433	-0.161233463573747	0.417132483352091	-0.386528189504853	0.699105529493552	0.813165161437406
PHATRDRAFT_15349	876.550331986203	-0.160575092318542	0.229769448660157	-0.698853103643217	0.484643837674018	0.632497661007402
PHATRDRAFT_16130	1546.00697925576	-0.160512513791403	0.239238175582539	-0.670931858598898	0.502263939793158	0.64789298156992
PHATRDRAFT_44489	1870.03294172409	-0.160386316507344	0.154000874716709	-1.04146367221863	0.297660404861998	0.443134820738112
PHATR_33141	1246.40433862529	-0.160039067952258	0.201830529761236	-0.792937858021694	0.427814028986616	0.578643035552618
PHATR_33480	98.1959695806224	-0.160033180014932	0.366178449679097	-0.437036041184779	0.662085210342167	0.784047215683108
PHATRDRAFT_48280	180.292201323961	-0.160005724885228	1.02999651381705	-0.155345889756719	0.876548639902315	0.934324236630067
PHATRDRAFT_48364	329.457356038189	-0.159996006096102	0.21201652178917	-0.754639330680099	0.450465417985429	0.599425484317966
PHATRDRAFT_42720	766.75692000318	-0.15984618872782	0.277568757916312	-0.575879612416661	0.564696556887293	0.703206055878869
PHATRDRAFT_42364	969.721376604875	-0.159647100061358	0.149978185342889	-1.06446880722262	0.287116377783588	0.430970306542476
PHATRDRAFT_35064	286.066621600538	-0.15911042995734	0.211309537028815	-0.752973255228152	0.451465985612239	0.60055782631127
PHATRDRAFT_44750	1451.19788165781	-0.159070534729039	0.21308291857191	-0.746519410355067	0.455353710649415	0.604378561407405
PHATRDRAFT_44749	2018.42683484681	-0.158473801824862	0.190360832081486	-0.832491642803002	0.40513149345405	0.555811726791454
PHATRDRAFT_13557	208.115319167873	-0.158037355576648	0.180585893980376	-0.875136767846448	0.381499493405384	0.533615402596169
PHATR_33571	61.4048634053926	-0.157955028619411	0.472526872678386	-0.334277345379507	0.738170283934427	0.838931401530807
PHATRDRAFT_12578	2127.36540206328	-0.157783055914329	0.195961946326008	-0.805171916652818	0.420720479914578	0.571734202254132
PHATRDRAFT_40535	26.1810812595581	-0.157668051604002	1.2085177745129	-0.130463990624839	0.89619934192203	0.945066366059386
PHATRDRAFT_34534	79.6976209971853	-0.157322351489031	0.433856979190886	-0.362613393433076	0.716893703805438	0.826047207355381
PHATRDRAFT_26921	2126.99418066815	-0.157101455462498	0.294512838392821	-0.533428207475819	0.593737195736297	0.7279337399175
PHATRDRAFT_39214	368.882379039601	-0.156985685809988	0.262921783097868	-0.597081321906115	0.550453087607704	0.691049619249299
PHATRDRAFT_15374	258.942922874092	-0.156882451593054	0.404686977815331	-0.387663701065873	0.698264921435008	0.812643333961524
PHATRDRAFT_45187	699.546756772996	-0.156735292674123	0.356420469134999	-0.439748292387657	0.66011942162805	0.782551224631872
PHATRDRAFT_45965	480.770067424084	-0.156081562456891	0.463487810160924	-0.33675440655645	0.736302045791546	0.838009479929938
PHATR_33484	580.960446699236	-0.155716157773667	0.294504409336648	-0.528739648158094	0.596986069084371	0.73036204321121
PHATRDRAFT_47512	398.157210444537	-0.155308636233076	0.192243748445564	-0.807873532891779	0.419163388988789	0.569991826086552
PHATRDRAFT_46361	388.063078284208	-0.155285149973792	0.490014256781436	-0.316899249000943	0.751320051894498	0.849152989211121
PHATRDRAFT_51837	1620.30522882562	-0.154715996135363	0.189003054947456	-0.818589922678104	0.413020418423431	0.563783204816603
PHATRDRAFT_44715	748.371527019907	-0.154655825873901	0.267227156846179	-0.578742923058991	0.562762648952672	0.701828394976347
PHATR_7562	173.268604723182	-0.154463491459318	0.263683223256709	-0.58579188145368	0.558015380094043	0.697838995060303
PHATRDRAFT_36423	171.914866583953	-0.154070706834136	0.266443552960409	-0.578248957883511	0.563096049590609	0.701990817805923
PHATR_44109	31012.4644404044	-0.153951943902175	0.426828441154291	-0.360688110393573	0.71833261378796	0.827042759985584
PHATRDRAFT_50162	2387.08542421543	-0.153736812355485	0.219972205282544	-0.69889199027676	0.484619533507198	0.632497661007402
PHATRDRAFT_14712	28.8399251656711	-0.153461170651206	0.633202773367661	-0.242357072814179	0.808503493870745	0.89026420410709
PHATRDRAFT_44519	1332.71608496836	-0.153347031433825	0.212531360514485	-0.721526607003363	0.470585576522143	0.618738368189813
PHATRDRAFT_43741	429.945923664222	-0.153153361965042	0.191171050838199	-0.801132605033732	0.423054882287157	0.573571921755638
PHATR_10539	640.037471987457	-0.153066288351921	0.409865713691231	-0.373454727338407	0.708810034260346	0.820219336363334
PHATRDRAFT_40634	20.4044322837373	-0.152970098880543	0.674518796128515	-0.226784041836245	0.820591673197519	0.898116888234571
PHATRDRAFT_49660	1018.4455945412	-0.152960535263449	0.165886296353467	-0.922080597528824	0.356486536675376	0.507113961736921
PHATRDRAFT_50340	39.7479071203661	-0.152850101983692	0.577372506581796	-0.264733946007589	0.791214425056758	0.87973063714881
PHATRDRAFT_39949	249.27772957441	-0.152535768963096	0.126605407149097	-1.20481243572372	0.228275718147916	0.361931186038743
PHATRDRAFT_43470	704.911597864544	-0.152275949399819	0.128366882364056	-1.18625572729854	0.235521324759327	0.370922827781098
PHATR_46737	2656.97946132426	-0.152257466355334	0.369614368211657	-0.411936005334471	0.680386329415639	0.798289155712792
PHATR_44043	750.105321207715	-0.151361581846338	0.219451480092177	-0.68972686710867	0.490365966788116	0.637383524981268
PHATRDRAFT_47270	2258.1691776449	-0.151286636881034	0.20774142485018	-0.728244917883567	0.466463673989925	0.614873149107268
PHATRDRAFT_39392	728.258567282499	-0.150925238677403	1.20015641844636	-0.125754640276624	0.899926148450242	0.947743010752333
PHATR_46881	1203.66336645894	-0.150902049102179	0.45555245305929	-0.331250656403641	0.740455159675456	0.840696405826482
PHATRDRAFT_34079	3.33025402829704	-0.150751724001141	1.63017218097566	-0.0924759517800851	0.926319897034686	0.962958524373456
PHATRDRAFT_42496	397.582757746166	-0.150739529551673	0.274055037886898	-0.550033784140407	0.58229620166528	0.718666796816561
PHATR_10497	198.343356088886	-0.150641753647841	0.284432154751541	-0.529622798025176	0.596373484425386	0.729935902548879
PHATRDRAFT_46100	1485.24430382641	-0.150570167615434	0.121414899451612	-1.24012924522036	0.214927593460514	0.345845922665584
PHATRDRAFT_14180	39.4895978364172	-0.149791367392108	0.258159400146238	-0.580228212907437	0.56176073035261	0.700722504207039
PHATRDRAFT_50390	5153.77487137586	-0.149633711202247	0.49254463642781	-0.30379726046246	0.761282353996253	0.856933736638057
PHATRDRAFT_44258	3125.9516441217	-0.149593976853661	0.275220791797267	-0.543541699290854	0.586756888345929	0.722036172595203
PHATRDRAFT_47748	137.371042671813	-0.149276632861476	0.343864458627047	-0.434114748169949	0.664205116300828	0.785527693733529
PHATR_44136	571.908835746999	-0.149174570024855	0.230191287217135	-0.648046117767008	0.516955122506162	0.661901778643636
PHATRDRAFT_26077	1375.2409491644	-0.148345209678694	0.15571048447221	-0.952698915436038	0.340742643031454	0.491120444614023
PHATRDRAFT_48305	605.314726419281	-0.148138552151945	0.132445918475329	-1.11848333159122	0.263360621569586	0.403965108492206
PHATRDRAFT_54586	732.433664892902	-0.147825416680518	0.172046637017187	-0.859217124167042	0.390220737497195	0.541575601137492
PHATRDRAFT_8706	1939.83577649094	-0.14777839174045	0.230915235316192	-0.639968131760977	0.522193317920862	0.666632504133947
PHATRDRAFT_14502	677.749369272065	-0.147455380740281	0.161662242294182	-0.912120100820771	0.361705498019033	0.512021432655723
PHATRDRAFT_12265	1913.14689763218	-0.147414320058503	0.275512843665931	-0.535054257714563	0.592612339059528	0.72707060086295
PHATRDRAFT_42606	730.489191602088	-0.147333540787817	0.243501521608989	-0.605062094948233	0.545137738823914	0.686919018271274
PHATRDRAFT_37575	2.21577071957981	-0.146530075392759	0.85537648938421	-0.171304773057589	0.863984127583485	0.9258822977908
PHATR_44141	3427.18275404779	-0.146528529609916	0.182076095361174	-0.804765333523087	0.420955109915804	0.571858787299571
PHATRDRAFT_44952	534.878585173435	-0.146338907615963	0.152967224254352	-0.95666838650764	0.33873465948666	0.489178528871373
PHATRDRAFT_11795	378.297352837146	-0.146228903540139	0.396323768951371	-0.368963244185542	0.712155121714086	0.822437610482198
PHATRDRAFT_16850	2225.19173389179	-0.146017348068909	0.405978514336832	-0.359667674303969	0.719095668630541	0.82754026776903
PHATRDRAFT_36312	251.261659877057	-0.145339517575904	0.444674199556703	-0.326844952373655	0.743785157894561	0.842696690407972
PHATRDRAFT_46214	476.743329998067	-0.144682110375262	0.275599847882643	-0.524971662672583	0.599602890245453	0.732957967014666
PHATRDRAFT_49236	4827.33034326528	-0.144572643986764	0.551217261892642	-0.262278876191873	0.793106446488876	0.880889470085041
PHATRDRAFT_36485	733.47197793935	-0.144247056629603	0.169656846442195	-0.85022832649875	0.395198155932535	0.546653867680365
PHATRDRAFT_50370	549.414680203862	-0.144086192012924	0.463138233808073	-0.311108393768747	0.755718220275113	0.85260938957029
PHATR_25572	524.19411537859	-0.142996281236529	0.294211275714355	-0.48603263382523	0.626944028502598	0.756213846806834
PHATRDRAFT_42650	433.695524648527	-0.142770656767689	0.52459136518635	-0.272155941257198	0.785502117336252	0.875445107870938
PHATRDRAFT_56506	67.7492716261132	-0.142475268548625	0.415183821839577	-0.343161898547377	0.731476666743168	0.834891777962968
PHATRDRAFT_34217	279.106099712991	-0.142466756635002	0.36134473129938	-0.394268254922932	0.693382997949174	0.808413919327538
PHATRDRAFT_45561	690.174115577681	-0.142132939909698	0.367516757919734	-0.386738663875403	0.698949689494615	0.813075129761102
PHATRDRAFT_38754	594.281919990253	-0.142073638015811	0.54912112384433	-0.258729143437736	0.795844231787872	0.88279521741178
PHATRDRAFT_9962	116.820753054759	-0.141888350276057	0.467828292386309	-0.303291512260427	0.761667713995907	0.857092415717779
PHATRDRAFT_42431	337.094955586998	-0.141844396384656	0.236975159956967	-0.598562298303389	0.549464803704954	0.690247112616332
PHATRDRAFT_54217	74.2954192980315	-0.141703564122597	0.422149990293771	-0.335671129647513	0.737118879056943	0.838434999358543
PHATRDRAFT_3183	312.667115139155	-0.141616223366026	0.25959406121875	-0.545529519054334	0.585389383965436	0.721245283037258
PHATRDRAFT_47706	238.397382731367	-0.14156338349574	0.272069578962689	-0.520320515198626	0.602840199419158	0.735901802906312
PHATRDRAFT_14477	1442.01586483967	-0.141329896514699	0.419011465556934	-0.337293625907942	0.735895564261637	0.837813664924342
PHATRDRAFT_36149	836.887989618536	-0.140979456194088	0.222225266568327	-0.634398861889727	0.52582055215307	0.669942950297287
PHATRDRAFT_41109	30.9073386138181	-0.140567003938436	0.601098541006652	-0.233850183204621	0.815101288932462	0.894327124270938
PHATRDRAFT_49812	379.867247055333	-0.14046255905217	0.20563586043545	-0.683064513916638	0.494566077569893	0.640833995011188
PHATRDRAFT_50272	10467.2472215309	-0.140133219199711	0.624169286861013	-0.224511558241595	0.822359274279289	0.899406650894609
PHATRDRAFT_8890	61.5107010118929	-0.140097144044905	0.385495339599967	-0.363421109552933	0.716290335064028	0.825557662138505
PHATRDRAFT_16408	269.308168480399	-0.139919443076575	0.40861349378913	-0.342424920379115	0.732031137038909	0.835233478948085
PHATRDRAFT_42675	771.313443690326	-0.139063924632377	0.119253852260496	-1.16611683393345	0.243567211376917	0.38010726678991
PHATRDRAFT_55206	1033.50720800928	-0.138260668914015	0.427185157120147	-0.323655133165428	0.746199142423444	0.84490445771288
PHATRDRAFT_42510	10088.0049079825	-0.138143543960546	0.452933287992165	-0.30499755178722	0.76036801693505	0.856364066009206
PHATRDRAFT_49320	794.846938311616	-0.137886303997954	0.148603262030594	-0.927882080876302	0.353468740443935	0.504343697652007
PHATRDRAFT_26775	805.616953160752	-0.13784264516856	0.212293242420875	-0.64930302819194	0.516142528828233	0.661188019504877
PHATR_44060	1970.24279060179	-0.13768255488347	0.219418230702702	-0.627489130882754	0.530338658677724	0.674207816513771
PHATRDRAFT_34899	321.930235499687	-0.137679900996229	0.266628907414948	-0.516372745667676	0.605594097251035	0.738018858700239
PHATRDRAFT_47226	1278.31205086753	-0.137631340843192	0.279539507484491	-0.492350230139931	0.622471776615597	0.75274643448405
PHATRDRAFT_33783	544.385814131888	-0.137583178814411	1.46272650119083	-0.0940594011952348	0.925061970503139	0.961997631042891
PHATRDRAFT_bd1493	895.195904349163	-0.137562045762291	0.238135149629844	-0.577663759323717	0.563491151239089	0.702145603286982
PHATRDRAFT_42811	111.944299696414	-0.137530554070387	0.3485555572258	-0.394572834141596	0.693158165360652	0.808291828581526
PHATRDRAFT_37533	349.761250136276	-0.137508923003804	0.275463960345615	-0.499190249175522	0.617645363206443	0.748831793567016
PHATRDRAFT_44950	1340.52693003277	-0.136937479740505	0.387458177236333	-0.353425189570794	0.723769704211211	0.83039255715035
PHATRDRAFT_48144	518.388396158025	-0.136889279549393	0.573500028981281	-0.238690972330991	0.811345217487976	0.891688350771879
PHATRDRAFT_5236	214.920449149922	-0.136734787797957	0.349909103441986	-0.390772307587668	0.695965545990229	0.810513296229043
PHATRDRAFT_44680	222.194105331503	-0.136729169260736	0.366569389763877	-0.372996690609681	0.709150907030475	0.820430614093516
PHATRDRAFT_48737	298.232461140987	-0.136491313865743	0.56630038427182	-0.24102281696533	0.809537432356338	0.890740369791508
PHATRDRAFT_14212	225.039790042599	-0.136284558250492	0.316497678591952	-0.430602078526454	0.666757729608981	0.787377647525158
PHATRDRAFT_15134	210.558932547587	-0.135980422105522	0.320105629524921	-0.424798596348758	0.670983501009968	0.790837404374
PHATRDRAFT_18319	4773.72747516305	-0.135948184646032	0.402981559310615	-0.337355845460025	0.735848665843283	0.837813664924342
PHATRDRAFT_11336	393.156795946046	-0.13524168665132	0.296405621708477	-0.456272340152621	0.648194151455966	0.772151030997349
PHATRDRAFT_46455	2311.75418082042	-0.135233905225207	0.209632999289842	-0.645098365635794	0.518863442928692	0.663361920251459
PHATRDRAFT_39090	819.171010483546	-0.134424264564085	0.293934743385175	-0.45732689853521	0.647436098665113	0.771771228008574
PHATRDRAFT_50280	218.120959376476	-0.134409662684525	0.305853058311815	-0.439458292247956	0.660329496609588	0.782551224631872
PHATRDRAFT_23694	392.441080447494	-0.134407214167287	0.268709982536566	-0.500194346702384	0.616938238630926	0.748061970013823
PHATRDRAFT_50343	83.872906719812	-0.133578588411348	0.936146559166881	-0.142689824689657	0.886535153204183	0.939366594921247
PHATRDRAFT_44391	1826.5550033208	-0.133090398277974	0.419491694858796	-0.317265871789842	0.751041871038424	0.84899673229927
PHATRDRAFT_54048	690.703907956323	-0.132716494875109	0.143379301102629	-0.925632178804611	0.35463716454685	0.50538477422225
PHATRDRAFT_9701	52.2941251415335	-0.132394448327041	0.448058079262294	-0.295485015123535	0.767623397787941	0.861633366699491
PHATRDRAFT_26780	187.694259938908	-0.132058975404478	0.428653463333527	-0.308078638575527	0.758022495177186	0.854465113637093
PHATRDRAFT_4413	2000.54247367177	-0.131962514057174	0.210498894940108	-0.626903595359586	0.530722430380758	0.67453024930443
PHATRDRAFT_47273	340.813029151661	-0.131723287024223	0.213102509520085	-0.61812170734577	0.536495114161028	0.67899540566689
PHATR_10437	439.81546918726	-0.131542998321856	0.518919797502892	-0.253493890491089	0.799886581711873	0.884565916750619
PHATRDRAFT_34626	1.18834395714438	-0.131374129656819	1.09448016134627	-0.120033358572002	0.9044567226712	0.950582823401568
PHATRDRAFT_47598	2279.93953100993	-0.13115631311135	0.372126518788225	-0.352450864126645	0.724500161942448	0.830673817074899
PHATRDRAFT_45284	1035.03221802465	-0.131129938391279	0.20093629424578	-0.652594589163094	0.514017674766843	0.659326604854885
PHATRDRAFT_7164	554.236309912642	-0.130884918809843	0.117151074115777	-1.11723191441244	0.263895178246506	0.404665298476816
PHATR_33502	340.649074770014	-0.130750917146663	0.211135246343106	-0.619275651087576	0.535734782084569	0.678354866222709
PHATR_46706	1065.67241328918	-0.130577177293101	0.34018173274613	-0.383845353008852	0.701093071288886	0.814456378704146
PHATRDRAFT_48259	548.165551846811	-0.130541552327126	0.137019993543265	-0.952719008017663	0.340732459904422	0.491120444614023
PHATRDRAFT_49164	3149.14273021304	-0.13053984269643	0.500756908497085	-0.260685055925074	0.794335391340953	0.881593219126372
PHATRDRAFT_9576	2464.44993564156	-0.130465088503556	0.150225541217819	-0.868461431031817	0.385141777666392	0.536807356385439
PHATRDRAFT_14922	1480.51698293083	-0.130032245514313	0.229092451582921	-0.567597250000388	0.570308474885431	0.708092477121596
PHATRDRAFT_45136	550.002733985652	-0.129851847072598	0.284441600926051	-0.456514963527984	0.648019713101782	0.772151030997349
PHATRDRAFT_47758	6313.1797324319	-0.129773341906758	0.371913163415378	-0.34893452201319	0.727138467270954	0.832178769379929
PHATRDRAFT_31878	1552.25907173097	-0.12934890648215	0.24950289651923	-0.5184264723443	0.604160748665876	0.736791802431821
PHATRDRAFT_50558	1763.58597334531	-0.129292201336013	0.407107965258619	-0.317587009760124	0.750798229091826	0.84881387749655
PHATRDRAFT_49421	279.224382731963	-0.129247852364669	0.203987947293241	-0.633605338353004	0.526338416071297	0.670273221252465
PHATRDRAFT_36595	596.279034982683	-0.129233418534471	0.241669549668806	-0.534752593827308	0.592820947968211	0.727154413281088
PHATRDRAFT_39421	3170.19451856784	-0.129060715815568	0.322997715967996	-0.399571605108057	0.689472073899462	0.805561887964165
PHATRDRAFT_48638	629.779895943319	-0.128708253802775	0.198792354113545	-0.647450725037747	0.517340275586702	0.662231328319555
PHATRDRAFT_14457	2558.14323649125	-0.128556765015556	0.325564417447575	-0.394873512355683	0.692936238895458	0.80825667293691
PHATRDRAFT_47483	10176.651983559	-0.128532048791138	0.28323381332514	-0.453801921748617	0.649971400310079	0.773374866685951
PHATR_43898	82.9055363675679	-0.128421328490741	0.754180976569488	-0.170279193562912	0.864790573427973	0.92665072195104
PHATRDRAFT_bd1340	89.5156886810389	-0.128053955875583	0.716137656756184	-0.178811929057907	0.858085378215117	0.92165713714412
PHATRDRAFT_43755	429.676459583167	-0.12803836187441	0.134632703845147	-0.951019761303153	0.341594344426046	0.492142734443418
PHATRDRAFT_48332	2011.26793679991	-0.127923955531213	0.259421710844488	-0.493111987870197	0.621933460898924	0.752358764812492
PHATRDRAFT_5889	619.702758944361	-0.127778168511543	0.21834008351803	-0.585225426557975	0.558396150241163	0.697978354443494
PHATRDRAFT_43463	414.073289697576	-0.127713584305419	0.274534280018532	-0.465200864157287	0.641787619943586	0.767952264612168
PHATR_33499	756.20366604386	-0.127185573473019	0.152952393150574	-0.831536995618046	0.405670337696644	0.556314158031937
PHATRDRAFT_47410	216.473854158761	-0.127125791885005	0.449757092783925	-0.282654334805744	0.777441824779737	0.869171506170476
PHATRDRAFT_37053	487.08221344327	-0.126535847473075	0.274059335601776	-0.46170967756026	0.644289530173623	0.769790833307951
PHATRDRAFT_47059	376.032145100097	-0.12635740748899	0.57640315091195	-0.21921706584892	0.826480962160764	0.902771512514065
PHATRDRAFT_11990	176.106159647574	-0.126146704487756	0.216809983730322	-0.581830699478596	0.560680723385825	0.700074244593768
PHATRDRAFT_24915	65.7336794223869	-0.126026942465158	0.267169026317828	-0.471712399457693	0.637132085447382	0.764145689893273
PHATR_13537	695.574369079973	-0.125380346122367	0.296631649380283	-0.422680271590402	0.67252855137414	0.792208064039129
PHATRDRAFT_42883	798.577822377389	-0.124983661131994	0.372425677323792	-0.335593566023997	0.737177376477418	0.838434999358543
PHATRDRAFT_49567	8583.8510795278	-0.124417792875584	0.285321626924551	-0.436061556975785	0.662792068134262	0.784572636551303
PHATRDRAFT_48408	650.195008670708	-0.124278820991704	0.146897894580351	-0.846021798656383	0.397540583811051	0.54892805405007
PHATRDRAFT_47899	5166.04503018039	-0.1242273985072	0.383470352055474	-0.32395567960161	0.745971588793837	0.844739074659921
PHATRDRAFT_47047	105.157527730175	-0.123946741710852	0.649329638695615	-0.190884158560571	0.848616351605306	0.9166153069439
PHATRDRAFT_bd387	306.682511960046	-0.123412600165759	0.851878142432292	-0.14487118992558	0.884812573540266	0.938500679148511
PHATRDRAFT_16052	2574.7905113362	-0.123332290059462	0.405727912159459	-0.303977829385793	0.761144782001573	0.856933736638057
PHATR_46952	125.683876645025	-0.123326965724743	0.982588716433414	-0.125512295899746	0.900117991295069	0.947848750280849
PHATRDRAFT_44298	5728.26971382797	-0.123100161798046	0.280518812138958	-0.438830326064075	0.660784484629916	0.782911414752967
PHATRDRAFT_45660	392.946405279743	-0.12243122889233	0.241484477061928	-0.506994198475675	0.612158889235121	0.744356486312172
PHATRDRAFT_44307	745.969148799434	-0.121586632557462	0.410505218971912	-0.29618778748287	0.767086674823442	0.861404015948413
PHATRDRAFT_47917	801.979857998349	-0.12138668839424	0.24833838448886	-0.488795514411046	0.624986474000882	0.754379342046244
PHATRDRAFT_50056	193.829209020715	-0.121340582265268	0.571982932795676	-0.212140214870036	0.831997646692327	0.906610441764373
PHATRDRAFT_36629	83.735683230605	-0.121083018645618	0.312286176774517	-0.387730958495306	0.698215143016608	0.812643333961524
PHATRDRAFT_44341	543.340455668699	-0.121031041498036	0.207135470721344	-0.584308622161854	0.559012692291803	0.698572576240469
PHATR_46738	1023.76056649358	-0.120520352594405	0.424572173482248	-0.283863051141396	0.776515333120145	0.86869824553458
PHATRDRAFT_38410	58.3007540222004	-0.120378064617624	1.15600294558319	-0.104133008551197	0.917063796209628	0.95714298242492
PHATR_13511	2860.0222844399	-0.120165344846126	0.288248959197112	-0.416880411921813	0.676765881769733	0.795211418093976
PHATRDRAFT_34302	388.395430890897	-0.11997139774484	0.220544640648426	-0.543977842273156	0.586456720612974	0.721996480507612
PHATR_10418	161.774497039209	-0.119334036789254	0.337271930150929	-0.353821430487418	0.723472711879143	0.830143693971573
PHATRDRAFT_49379	7.78569860699334	-0.119279711991725	0.937884292422635	-0.127179560373716	0.898798282463082	0.946940034151063
PHATRDRAFT_bd310	1024.2276725445	-0.118934317439785	0.284263595667827	-0.418394473482858	0.675658726542639	0.794270623649467
PHATRDRAFT_50613	423.212980787886	-0.118419005663951	0.119712896390646	-0.989191718138095	0.322569349664862	0.472148246064101
PHATRDRAFT_35176	0.698865049104111	-0.118300171650862	1.34270941506405	-0.0881055650043384	0.929792773349251	0.964397247229711
PHATRDRAFT_44534	512.674795931839	-0.118208826008694	0.176049745520335	-0.671451274520815	0.501933089980284	0.647546784161247
PHATRDRAFT_35852	34.815593409218	-0.118182433999083	0.451547371119704	-0.261727653747659	0.793531418885557	0.88098390148524
PHATRDRAFT_41244	845.081877422572	-0.117992587373493	0.186088375669613	-0.634067479760162	0.526036784815013	0.670108258500946
PHATRDRAFT_49190	703.520955888926	-0.117690759331161	0.351342579564114	-0.334974370249036	0.737644420006057	0.838596461196803
PHATRDRAFT_13922	451.840128541704	-0.117480050986898	0.247022700795793	-0.475584027736848	0.634370756655215	0.762156613756138
PHATRDRAFT_38974	66.6491462362835	-0.117471750796737	0.397405724757243	-0.295596523851021	0.767538228633184	0.861631067577603
PHATRDRAFT_bd1730	1001.46706329001	-0.117430793556442	0.329969779111643	-0.355883480822374	0.721927827370458	0.828829755069462
PHATRDRAFT_49361	884.724222886161	-0.117370005480606	0.270586756225776	-0.433761086897664	0.664461941882021	0.785631429411321
PHATRDRAFT_46561	36.0223449277845	-0.117282944157693	0.327647861952709	-0.357954248377243	0.720377552437205	0.827830281737963
PHATRDRAFT_49570	457.659609818504	-0.117144007770268	0.194079266583331	-0.603588471002235	0.546117279713093	0.68755101364525
PHATRDRAFT_54306	382.113392085728	-0.116510612292472	0.210991765527824	-0.552204546945257	0.580808219468085	0.717428265372517
PHATRDRAFT_32132	280.831531280768	-0.115410691088636	0.524557728546656	-0.220015233420339	0.825859290821171	0.902377717787737
PHATRDRAFT_48350	3818.42137048847	-0.115281667530988	0.368781973410854	-0.312601146050473	0.754583707313915	0.851422086645918
PHATRDRAFT_44656	777.89787576642	-0.11526450695982	0.205812797606955	-0.560045382503097	0.575448483068293	0.712672468105647
PHATRDRAFT_35301	365.64849770311	-0.114908525995715	0.257505296752771	-0.446237523828638	0.655425680340055	0.778341459778326
PHATRDRAFT_36109	41.5912301202713	-0.114284669659032	0.781255879161609	-0.146283276334093	0.88369776738986	0.937691952993482
PHATR_43899	886.246294456103	-0.11426261021357	0.235417825040861	-0.485360911790503	0.627420354539667	0.756612307486993
PHATRDRAFT_47720	13762.3168093045	-0.114084763234443	0.305419339948364	-0.373534836574955	0.708750422633808	0.820219336363334
PHATRDRAFT_44251	933.964087580472	-0.113973263509119	1.75729625443173	-0.0648571709076881	0.948287721422565	0.972203592153725
PHATR_33450	1088.89633569928	-0.113939213455872	0.115264178378023	-0.988504972309737	0.32290540047611	0.472506688500192
PHATRDRAFT_45954	1211.84584635874	-0.113808306347768	0.303945621775294	-0.37443640636451	0.70807966125715	0.819878382701139
PHATR_46882	668.19240899578	-0.113786844984254	0.223222155165807	-0.509747094322848	0.610228654829762	0.742532015021167
PHATRDRAFT_45401	3072.56711752576	-0.113338761701914	0.310742007855092	-0.364735886481004	0.715308567776404	0.824976481260593
PHATRDRAFT_30262	7961.98264928872	-0.11320019700951	0.208621489787563	-0.542610433492642	0.587398053804307	0.722264672923284
PHATRDRAFT_50463	378.149577921827	-0.113120537885739	0.211822661750068	-0.534034163064248	0.593317898172366	0.727677867067528
PHATRDRAFT_48893	1246.6899273908	-0.113020874216761	0.305667595620148	-0.369750918436285	0.711568088785132	0.822217680118903
PHATRDRAFT_40968	2.74142385291762	-0.112926962514312	1.35860428657936	-0.0831198338102074	0.933756255316527	0.966165666294951
PHATRDRAFT_18128	2057.34676591827	-0.112275986231292	0.225215680478721	-0.498526505759443	0.6181129918323	0.749065380017894
PHATRDRAFT_bd1464	383.095110368523	-0.112165734989885	0.275603788777755	-0.406981832460709	0.684021331626759	0.801452878866148
PHATRDRAFT_43106	1057.58682524567	-0.111875762938842	0.139526030571455	-0.801827175048513	0.422652936748514	0.573233068472472
PHATRDRAFT_16599	541.08752412222	-0.11181185362621	0.440414161259868	-0.253878879158555	0.799589132305071	0.884565916750619
PHATRDRAFT_10160	101.978348043521	-0.111637719967432	0.389260044644296	-0.286794705758834	0.774269516931703	0.867402768022699
PHATRDRAFT_20183	2417.82956219544	-0.111568898252201	0.302926716068517	-0.368303263905473	0.712647119073567	0.822822458934796
PHATR_21030	1971.78192129121	-0.111485160130626	0.291905933947794	-0.381921527332036	0.702519572006806	0.815580455081482
PHATRDRAFT_21296	3131.51309023636	-0.110696169329395	0.264253038081927	-0.418902163369169	0.675287635944589	0.793924422615585
PHATRDRAFT_26635	1259.17535268464	-0.110418686637766	0.28191688313633	-0.39167106776067	0.695301270045589	0.810103738933638
PHATRDRAFT_33864	324.598346372991	-0.110332472119978	0.471870050811058	-0.233819611840881	0.81512502351143	0.894327124270938
PHATRDRAFT_39341	0.600385829507019	-0.11013185417459	1.44753185786755	-0.0760825080125228	0.9393534563842	0.96778873388927
PHATRDRAFT_22677	2616.5881050265	-0.109941017967717	0.431731291003787	-0.254651493321461	0.79899228398363	0.884565916750619
PHATRDRAFT_17115	56.8590651814802	-0.109883286691579	0.29072360827163	-0.3779647870527	0.705456752814478	0.81789114189407
PHATRDRAFT_19427	157.342452261976	-0.10985991276935	0.314654940747252	-0.349144089422055	0.726981138157454	0.832142941490743
PHATRDRAFT_5769	1151.2301546433	-0.109704661701674	0.210123088173787	-0.522097131995988	0.601602703258747	0.734709427660247
PHATRDRAFT_49588	562.646210619634	-0.109637454806442	0.493725607447688	-0.222061511804526	0.824265998972252	0.90101669781149
PHATRDRAFT_42276	3972.59575998958	-0.109635209823522	0.333682983372444	-0.328560985386393	0.742487541344059	0.841621197766268
PHATRDRAFT_9259	504.586702708055	-0.109492521191351	0.151680028963205	-0.721865112630697	0.47037741238184	0.618694614484222
PHATRDRAFT_35493	91.4287820383905	-0.109366196077197	0.806155407096802	-0.135663911839352	0.892086978078735	0.941879569643936
PHATRDRAFT_49952	43.9813221681869	-0.10931781598362	0.944248015651255	-0.115772354478524	0.907832961086139	0.952115126638642
PHATRDRAFT_27234	275.430342943069	-0.10897484500507	0.232889513053816	-0.467925084200282	0.639838164516527	0.766455928214894
PHATRDRAFT_47001	8946.20000797131	-0.108803733652535	0.34402879990439	-0.316263445626566	0.751802554399859	0.849486077927723
PHATRDRAFT_47127	1013.92737631144	-0.108803618329258	0.26939893325606	-0.403875460879578	0.686304302178452	0.803504675444074
PHATRDRAFT_54417	485.014855422116	-0.108590835656685	0.149358704535719	-0.727047251743639	0.467197010194134	0.615531961537162
PHATRDRAFT_47716	1709.81959247816	-0.108540367560123	0.299242310189599	-0.362717315914824	0.716816063179477	0.826047207355381
PHATRDRAFT_37231	24.925519449041	-0.108433864474624	1.05564962700574	-0.102717664744683	0.918187053364829	0.957820040618665
PHATRDRAFT_40124	137.296140464335	-0.108236227693652	0.30060855680627	-0.360057041767463	0.718804476958413	0.827351455490884
PHATRDRAFT_49325	820.270151857961	-0.108017164025992	0.18133880856769	-0.595664904160168	0.551399108257723	0.691818343766589
PHATRDRAFT_2097	9793.95820555739	-0.107958321351956	0.572857682249871	-0.18845574511274	0.850519404164688	0.917428110673377
PHATRDRAFT_3211	425.44430144569	-0.107457902205636	0.18594156464954	-0.577912218863873	0.563323385401798	0.70210535205904
PHATRDRAFT_49071	642.42470219738	-0.107435546301432	0.368143452425767	-0.291830658927979	0.770416102649136	0.864019617014058
PHATRDRAFT_49150	168.733339190349	-0.107419406636555	0.528345986613462	-0.203312619681434	0.838890692436916	0.911142174958201
PHATRDRAFT_50482	418.087208375188	-0.106979907349179	0.232962558450771	-0.459215026056583	0.646079761234619	0.770863582522797
PHATR_33150	49.8082247255149	-0.106529534786721	0.610873890891488	-0.174388750894649	0.861559954352474	0.924239934473532
PHATR_54187	1706.59449234581	-0.106357827581432	0.254929312298425	-0.417205171984804	0.676528342503689	0.795022423579327
PHATR_44225	243.713925400823	-0.106280151649461	0.271893721260104	-0.390888583807306	0.69587959278761	0.810504253801839
PHATRDRAFT_50158	992.304774138019	-0.106148721610961	0.169390545512057	-0.626650804447674	0.530888158155078	0.67465816445207
PHATRDRAFT_47005	596.828094572466	-0.106077009484625	0.25291995714238	-0.419409407953163	0.674916949644114	0.793579406765972
PHATR_44100	335.962807068033	-0.105513731113196	0.448338656174424	-0.235343818027028	0.81394188814334	0.89373556682649
PHATRDRAFT_50170	2704.55991203364	-0.105321295518707	0.580812287239272	-0.181334482469925	0.856105041559466	0.920388390458974
PHATRDRAFT_46488	1112.95442044932	-0.105316123273486	0.371807441815979	-0.2832544791441	0.776981769237794	0.868966789360751
PHATRDRAFT_43595	337.131976748503	-0.105310655733768	0.245525725884523	-0.428919028156335	0.667982152138104	0.788106418058682
PHATRDRAFT_47334	179.225038721142	-0.105023152736457	0.317671600149927	-0.330602901508635	0.740944454265456	0.840952264266567
PHATRDRAFT_42868	497.529921225903	-0.104718891695888	0.485305144824643	-0.215779479802808	0.829159644269781	0.90464886564578
PHATRDRAFT_49931	748.209638612756	-0.104408651467268	0.410274033063107	-0.254485156391091	0.799120770190955	0.884565916750619
PHATRDRAFT_49971	696.678493247283	-0.104180121548798	0.249491319715336	-0.41757012495531	0.676261443341976	0.794798880009402
PHATRDRAFT_49987	326.30306229005	-0.103550783799671	0.25315900593418	-0.40903456472962	0.682514295524407	0.800242414591788
PHATRDRAFT_51454	411.217207265395	-0.102989622311434	0.234101348698751	-0.43993604856999	0.659983426059999	0.782508099248336
PHATRDRAFT_43773	550.098333378964	-0.10252970327915	0.220169726222945	-0.465684837956914	0.641441106752243	0.767803523394197
PHATR_44201	3519.43390469801	-0.102191049724135	0.405441307317556	-0.252048935024017	0.801003239799948	0.885391297053344
PHATRDRAFT_43008	697.197742923449	-0.101932727056005	0.163083090764801	-0.625035536044711	0.531947735270706	0.675342342169766
PHATRDRAFT_15207	281.539701513069	-0.101771845317094	0.44893538145452	-0.226695977909694	0.82066015486763	0.898116888234571
PHATRDRAFT_24748	300.775819701939	-0.101708961283954	0.170809454526388	-0.595452760890595	0.551540866818027	0.691828730086601
PHATRDRAFT_41238	530.161603245066	-0.101632776346172	0.26854758380893	-0.378453512426621	0.705093721795428	0.817653151373912
PHATR_10532	167.543067904597	-0.10139533507416	0.238965448828727	-0.424309604468522	0.671340035660511	0.791077732142419
PHATR_46898	1730.51349788543	-0.101357532606348	0.625329834856636	-0.162086513319144	0.871237726569429	0.931248739288379
PHATRDRAFT_45003	561.455303927678	-0.101103128550916	0.320743311508593	-0.315215079857424	0.752598356697703	0.850156957008463
PHATRDRAFT_35196	306.14108578885	-0.101013014501816	0.249573558050981	-0.404742454652113	0.685666831967214	0.803030434998547
PHATRDRAFT_9606	105.180646967918	-0.100821069908739	0.305655502197801	-0.329851971202186	0.741511815610177	0.840993170033756
PHATRDRAFT_47941	241.62400784119	-0.100757999016458	0.478629169535253	-0.210513703363072	0.83326675754822	0.907601471970668
PHATRDRAFT_43249	699.918211859617	-0.100298264416104	0.357066813279652	-0.280894949308971	0.778790974628858	0.870210978010429
PHATRDRAFT_45895	1903.71887800479	-0.0999953473280274	0.331400196014876	-0.301735932961061	0.762853373656863	0.85823074357793
PHATRDRAFT_42817	196.34706598816	-0.0998054655340977	0.481329788949947	-0.207353602094377	0.835733715240516	0.909148653080657
PHATRDRAFT_46376	293.656219076655	-0.0997195658901012	0.46339520275294	-0.215193349645587	0.829616575689079	0.905052138875289
PHATRDRAFT_54973	38576.9609230171	-0.099225835416166	0.424978848751413	-0.233484173877574	0.815385457407354	0.894327124270938
PHATRDRAFT_49367	554.887700223709	-0.0988752347286238	0.197366823525869	-0.500971910892938	0.61639089156288	0.747660657844701
PHATRDRAFT_11183	1836.42949714587	-0.0988060188683174	0.32046347265058	-0.308322249806147	0.75783713728183	0.854349077222779
PHATRDRAFT_45714	358.472094488346	-0.0986580706588786	0.228830137305074	-0.431141071804492	0.666365798304793	0.787095244442513
PHATR_46720	2380.913097875	-0.0985721587521156	0.242801160200224	-0.405978944543876	0.684758071217609	0.80214738007026
PHATRDRAFT_42698	130.5361182265	-0.0976495002986022	0.291546209972507	-0.334936613677162	0.73767290195757	0.838596461196803
PHATRDRAFT_37585	197.868452996496	-0.0973434130080245	0.214277723281288	-0.454286201651672	0.649622846129427	0.773310797310248
PHATRDRAFT_44279	1997.60801593454	-0.097185380549555	0.302583704930824	-0.32118510999055	0.748070115365273	0.846452392525371
PHATRDRAFT_42907	179.461178220077	-0.0971136316482074	0.501143423484361	-0.19378410869486	0.846344930570387	0.915306369357603
PHATR_36847	145.903614531076	-0.0969412002586002	0.284880756317551	-0.340286937986579	0.733640452840929	0.836215628789206
PHATRDRAFT_54547	345.887687284509	-0.0969378817614301	0.235764323060862	-0.411164337771351	0.680952036086474	0.798862472393887
PHATRDRAFT_48085	3027.74332394168	-0.0969061983674604	0.392901756909106	-0.246642313665904	0.805185054389906	0.888273241048195
PHATRDRAFT_46270	109.578452257639	-0.0968819997352504	0.432582153805462	-0.223962081844965	0.82278680809158	0.89977930717136
PHATRDRAFT_54536	5431.87380059008	-0.0967010816944774	0.326419714455944	-0.296247675651738	0.767040942051746	0.861404015948413
PHATRDRAFT_48012	1962.93443244515	-0.0965613116793954	0.300724360763344	-0.321095741742667	0.74813783719057	0.846452392525371
PHATRDRAFT_49526	308.653999642418	-0.0965539414603375	0.400073709584208	-0.241340380903021	0.809291316216378	0.890564095955305
PHATRDRAFT_42545	2045.80389525258	-0.0965022504318055	0.168196791077528	-0.573746085246799	0.566139637543749	0.70451422362287
PHATRDRAFT_36098	253.042060504073	-0.0962796828150188	0.434478735827213	-0.221598147103126	0.824626725033895	0.901315967070999
PHATRDRAFT_17199	20178.4396041907	-0.096214974155744	0.580222869901145	-0.165824167137942	0.868295326797007	0.929253495517011
PHATRDRAFT_8945	5789.34252994738	-0.0957994562761365	0.569452682804236	-0.168230757653784	0.866401744655328	0.927834779753841
PHATRDRAFT_47925	383.914414514288	-0.0953780001096767	0.385450919889879	-0.247445252269539	0.804563656526208	0.88800115668129
PHATRDRAFT_9388	401.211843196347	-0.0952413566427761	0.26034287512826	-0.365830471050359	0.714491581019509	0.824309374384889
PHATRDRAFT_35741	357.458676722666	-0.0950387345558091	0.192404074685228	-0.493953855765747	0.621338768461002	0.751814832948144
PHATRDRAFT_46068	726.870417265735	-0.094463401774751	0.295133512308474	-0.320070062650214	0.748915219382434	0.847239459142018
PHATRDRAFT_bd1772	699.789278956638	-0.0942727210996417	0.236081516838584	-0.39932275242072	0.689655404434341	0.805608285143834
PHATRDRAFT_9020	73.583198277591	-0.0938584873672151	0.380462457379005	-0.246695792309716	0.805143663192735	0.888273241048195
PHATRDRAFT_bd1694	2146.54365704426	-0.0937699972323515	0.495416000822957	-0.189275269826945	0.849877076801134	0.917212470392562
PHATRDRAFT_17372	556.521761285992	-0.0931228276861297	0.168539865754518	-0.552527007596917	0.580587335885557	0.717240891882932
PHATRDRAFT_44831	1102.89463030652	-0.092844677113303	0.238522777649495	-0.389248683200128	0.697092193518681	0.811643005505407
PHATRDRAFT_35939	1757.85130195096	-0.092644671734641	0.851256870290076	-0.108832803549734	0.91333510487583	0.955554268988984
PHATRDRAFT_25334	501.88309934963	-0.0926096247811375	0.290111321027733	-0.31922099576488	0.749558936874368	0.847597680772303
PHATRDRAFT_49110	465.491457842475	-0.0924130908630324	0.547303591434591	-0.168851606876541	0.865913364640533	0.927566181447118
PHATRDRAFT_10054	773.078736581759	-0.0920820854264939	0.217154210607014	-0.424040064289316	0.671536594921211	0.791219407019013
PHATRDRAFT_7913	125.503312363146	-0.0919810514300259	0.270714774624816	-0.339771080309534	0.734028928176611	0.836239572423206
PHATRDRAFT_bd1540	160.585343398899	-0.0918559279178766	0.376456321859157	-0.24400155498582	0.807229615608089	0.8894283796124
PHATRDRAFT_21929	2840.24747901357	-0.0918084687947563	0.130478650398135	-0.703628283359899	0.481664292926458	0.6299434847938
PHATR_25714	8701.05787731044	-0.0917208875830278	0.227561682423158	-0.403059454501967	0.686904487093843	0.803846485644839
PHATRDRAFT_45624	3784.7358506305	-0.0916761709241704	0.315435420684612	-0.290633723775216	0.771331465026195	0.864859055323043
PHATRDRAFT_49712	741.456075185141	-0.0912957626747246	0.359771984728605	-0.25376006623638	0.799680926279549	0.884565916750619
PHATRDRAFT_21456	510.574968308805	-0.0912728373304918	0.264055291784515	-0.345658050303253	0.729599714054276	0.833391805607341
PHATRDRAFT_37886	329.086104426165	-0.0910006220535251	0.158488648817119	-0.574177537209818	0.565847668220162	0.704319996250024
PHATRDRAFT_34385	105.326927218559	-0.0908344360304046	0.253535013568114	-0.35827176196317	0.72013994811244	0.827830281737963
PHATRDRAFT_8657	244.663939655902	-0.0905554525630003	0.199055952197535	-0.454924615733855	0.649163473045219	0.772852711793585
PHATRDRAFT_47888	5339.74401649272	-0.0902935060251125	0.607852669901991	-0.148545051286311	0.881912634513292	0.936670734566064
PHATRDRAFT_47995	307.991460934884	-0.0902060022883115	0.324622411392472	-0.277879773923715	0.781104650737387	0.871950334863639
PHATRDRAFT_11390	1127.12934343276	-0.090133613679378	0.259046779903714	-0.347943385796496	0.727882701446775	0.832318129101706
PHATRDRAFT_47863	3041.38810428671	-0.0900445943109504	0.484199962245128	-0.185965719397072	0.852471644312432	0.918784957898002
PHATRDRAFT_38587	187.523239514037	-0.0900260867368541	0.360581687398967	-0.249669048326473	0.802843296138327	0.88676330397122
PHATRDRAFT_44316	177.695850136023	-0.0900101936025487	0.377849416009802	-0.238217103927491	0.811712711905374	0.891997664752582
PHATRDRAFT_49978	6568.95007248434	-0.089785295648778	0.315880622509249	-0.284238060997708	0.776227949323804	0.86856421877057
PHATRDRAFT_16283	915.030288171698	-0.0896291433474225	0.221764740355577	-0.404163183036724	0.686092725364187	0.803386741817538
PHATRDRAFT_13157	906.393677600562	-0.0896086646500146	0.157844432103769	-0.567702410884566	0.570237054246388	0.708092477121596
PHATRDRAFT_51169	2850.90577686783	-0.0892427414699804	0.180431455136674	-0.494607447478493	0.620877244110353	0.75143181698166
PHATRDRAFT_22622	1486.34714767417	-0.0886128378854786	0.185157832775576	-0.478580012290829	0.632237440516543	0.760849208297899
PHATRDRAFT_51869	247.147912962103	-0.0882878211942578	0.260645329319084	-0.338727808493261	0.734814789658771	0.836950896561127
PHATRDRAFT_bd1731	1338.60629956998	-0.0881499781017442	0.169580194088473	-0.519812933199938	0.603193964193266	0.736132403205486
PHATR_44250	1051.00547191045	-0.0879339926058191	0.173188110654989	-0.507736889520055	0.611637874215867	0.74394794464981
PHATRDRAFT_15482	285.933188491778	-0.0879221786240457	0.324160579459928	-0.271230322855819	0.786213892507949	0.876144185093249
PHATRDRAFT_49815	4467.64441152769	-0.0878060387666442	0.307105587007374	-0.285914820444265	0.774943362304376	0.867876284966201
PHATRDRAFT_56595	1027.29457268495	-0.0876247501743712	0.235766770502694	-0.371658609852189	0.710147045465852	0.821199718761246
PHATRDRAFT_41470	1300.58578237975	-0.0874056856775705	0.404950414172647	-0.215842934390248	0.829110180231792	0.90464886564578
PHATRDRAFT_43021	304.718714849996	-0.0866561754479059	0.174072061300256	-0.49781782786172	0.618612449075882	0.749386316836554
PHATR_10438	213.153075360734	-0.0864551997246682	0.380351617833644	-0.227303357396212	0.820187862608209	0.897884400020773
PHATRDRAFT_48866	145.689864300719	-0.0862853272446032	0.288982688562393	-0.298583031647495	0.765258213946988	0.85981645846244
PHATRDRAFT_43498	674.323147712211	-0.0860385004327956	0.210491942181665	-0.408749615500911	0.682723418670327	0.800397077350894
PHATRDRAFT_47279	63854.2124214312	-0.0857355954765093	0.36713562413423	-0.233525677816444	0.815353232660044	0.894327124270938
PHATRDRAFT_6915	133.410220556469	-0.0853761722931315	0.238131294525707	-0.358525629582528	0.719949991293047	0.827830281737963
PHATR_43862	307.942949805601	-0.0851064430348779	0.162667988467983	-0.52319109516516	0.600841277638239	0.733952472778457
PHATRDRAFT_44821	2219.82623948403	-0.0850728655599685	0.283272289983463	-0.300321876047017	0.763931648275123	0.858884305084194
PHATRDRAFT_34995	1996.74807261851	-0.0848252973717795	0.140748006568916	-0.602674946804631	0.546724951286348	0.688035795196587
PHATRDRAFT_40605	28.7949423479211	-0.0847846736765583	0.608644412963498	-0.139300832917763	0.889212431726098	0.940681587459657
PHATRDRAFT_50479	2556.04072697366	-0.0846215545868729	0.277612993210814	-0.30481842225091	0.760504449902974	0.856424674382861
PHATRDRAFT_44766	1051.71591178896	-0.0841237099844938	0.23101657957356	-0.364145768843864	0.715749160966534	0.825194441190658
PHATRDRAFT_48132	1081.857377935	-0.0840465302712723	0.306091451181347	-0.274579802692621	0.783639085226261	0.87375956473382
PHATRDRAFT_17954	6881.9409017613	-0.0838540487775745	0.185715021254057	-0.451520012820411	0.651614804541123	0.775084304818838
PHATRDRAFT_40315	616.274497503285	-0.083553248781196	0.19441157191997	-0.429775079518367	0.667359262378131	0.787738525900716
PHATRDRAFT_10104	317.146344243997	-0.0835218324328247	0.478741440413149	-0.174461254828381	0.86150297793663	0.924239934473532
PHATRDRAFT_39868	158.115080739184	-0.0833574956656058	0.423042767225445	-0.197042715591881	0.843794110782799	0.913787061468292
PHATRDRAFT_44820	177.415935857789	-0.0833152961578867	0.416596378048009	-0.199990447704481	0.841488051839677	0.912720011025436
PHATR_44029	266.809195306515	-0.0832974592199005	0.45751082755591	-0.182066640181802	0.855530428414561	0.920177025018695
PHATRDRAFT_bd474	1721.15241295688	-0.0832722169656159	0.146453167108077	-0.568592804170388	0.569632509292729	0.707586649649902
PHATRDRAFT_37468	2829.73955140537	-0.083263732723825	0.222756847996123	-0.373787533235675	0.70856239534521	0.820115876523945
PHATRDRAFT_50959	1031.80754057791	-0.083229039115569	0.135807425413331	-0.612846012375689	0.539978163492073	0.681946106573931
PHATRDRAFT_45155	2513.51084398794	-0.0832261278994268	0.325442082826549	-0.255732532119344	0.798157373237827	0.884131153129228
PHATRDRAFT_48198	1682.94177910738	-0.0831589994126523	0.193085601997765	-0.430684621495572	0.666697702228756	0.787377647525158
PHATRDRAFT_40612	200.637056332427	-0.0831009146919418	0.232062836895325	-0.358096607814139	0.720271017535374	0.827830281737963
PHATRDRAFT_11285	927.014330808722	-0.0829774313047449	0.242082725454385	-0.342764776582045	0.731775426621147	0.835048885111714
PHATRDRAFT_31584	482.535300144853	-0.0823641569035436	0.451146923283563	-0.182566150078285	0.855138446221062	0.92001713892346
PHATRDRAFT_12740	2276.95937925153	-0.0821314086000142	0.410071158397365	-0.200285747773628	0.841257108352187	0.912565004727791
PHATRDRAFT_43291	438.219956213051	-0.0819801525797894	0.25477600637245	-0.321773442275976	0.747624335135827	0.846333281426011
PHATR_46648	38.8751656568616	-0.0819018604336921	0.510941500436005	-0.160295964144236	0.872647937915433	0.932467634721305
PHATRDRAFT_32251	234.477592188726	-0.081527677591585	0.361831981370398	-0.225319158585176	0.821730996448593	0.898909192611452
PHATRDRAFT_42786	15531.8122023696	-0.0812621794126309	0.513264846735611	-0.158324069784756	0.874201442394725	0.93350981685606
PHATRDRAFT_34280	502.396770082546	-0.0810582693181355	0.266822534843993	-0.303790942416198	0.761287167731031	0.856933736638057
PHATRDRAFT_21873	328.351918726997	-0.0810363407735433	0.164425563682832	-0.492845144991311	0.622122009297108	0.752499037149804
PHATRDRAFT_42866	1112.37340736609	-0.0809971349658091	0.235383906419441	-0.34410651177433	0.730766185930943	0.834448367851967
PHATRDRAFT_38361	141.807417658839	-0.0807515615570324	0.960852482574938	-0.0840415808060677	0.933023371985494	0.965946659220622
PHATRDRAFT_45921	406.990786203021	-0.0803183946737435	0.316109843914028	-0.254083813649244	0.799430807958697	0.884565916750619
PHATRDRAFT_38463	0.159044636858136	-0.0803089212659705	3.59838579155735	-0.0223180408988925	0.982194257910044	0.992341683966425
PHATRDRAFT_47966	13624.3187171687	-0.0801484627218662	0.458404691248384	-0.17484215203731	0.861203665915372	0.924144637772127
PHATRDRAFT_43715	3993.02505087898	-0.0800296194961641	0.45819468222785	-0.174662916442071	0.861344508174833	0.924200100583824
PHATRDRAFT_44922	967.607906107335	-0.0798768926955884	0.193870338855065	-0.41201193110465	0.680330678221989	0.798289155712792
PHATRDRAFT_46998	512.24181100154	-0.0793696707174848	0.20489929471532	-0.387359413939214	0.698490145959599	0.812814195444231
PHATRDRAFT_15768	297.438028031342	-0.0786613356759315	0.154633135423957	-0.508696505831471	0.610964971987376	0.743340715917975
PHATR_37020	251.09889987794	-0.0785600142077479	0.24292750052956	-0.323388723123131	0.746400868770214	0.845040564184364
PHATRDRAFT_45611	636.314264448664	-0.0779731145859633	0.215192414037915	-0.362341372183433	0.717096945097716	0.826119908077675
PHATRDRAFT_6834	560.884229023386	-0.0779418514748645	0.400507056185116	-0.19460793579337	0.845699889978095	0.914990612620074
PHATRDRAFT_45601	225.533259113102	-0.0777749824645613	0.321218631608564	-0.242124754952999	0.808683497108868	0.890367831230008
PHATR_46895	913.023128229246	-0.0776207947390997	0.317652729975642	-0.244357398549831	0.806954032831957	0.889239505322826
PHATRDRAFT_50065	1289.52622109233	-0.0774448310364201	0.25571320285829	-0.302858163641	0.76199795542534	0.857361424719318
PHATRDRAFT_47033	576.231719081408	-0.0770903360084	0.372224961674927	-0.207106841146577	0.835926419466943	0.909148653080657
PHATRDRAFT_31816	226.102066506887	-0.0768217428817466	0.543716850882582	-0.141289979806671	0.887640865162649	0.939673734505313
PHATRDRAFT_48267	407.774451723535	-0.0766909402511966	0.399873778636645	-0.19178786994404	0.847908372966021	0.916423542296504
PHATRDRAFT_48994	2008.84330212894	-0.0763547959036685	0.5280257754264	-0.144604296716404	0.885023304605895	0.938532130490507
PHATRDRAFT_48867	135.905119621024	-0.0762857727309981	0.396053913431465	-0.192614616707225	0.847260796812866	0.915914633409341
PHATRDRAFT_38787	157.88604080796	-0.0759871195865782	0.298901328085994	-0.254221418396363	0.799324504556035	0.884565916750619
PHATRDRAFT_49606	197.465589973784	-0.075758351230509	0.277180145886031	-0.273318101440277	0.784608701948164	0.874702442899855
PHATRDRAFT_4634	642.137094213746	-0.0756449203190763	0.338695447690852	-0.223342004844783	0.823269337649124	0.900117071413439
PHATR_46790	2127.22472973364	-0.0753424417459566	0.151375013091804	-0.497720463946475	0.618681082335253	0.749386316836554
PHATRDRAFT_49840	866.081507685647	-0.0752838285838628	0.169395066176088	-0.444427516593693	0.656733522867101	0.779537352346314
PHATRDRAFT_49497	1473.50921942789	-0.0747530326033536	0.169271461356733	-0.441616277216478	0.658766903262937	0.781324681833364
PHATRDRAFT_47095	232.000560683155	-0.0747441191891058	0.30370721113281	-0.246105842894921	0.80560030018512	0.88838858635308
PHATRDRAFT_45952	3061.67748536685	-0.0746181243415367	0.39006742457488	-0.191295452120515	0.848294123981827	0.916427669223782
PHATRDRAFT_50507	1205.26926747806	-0.0744691335923652	0.22814506188604	-0.32641133223196	0.744113164770036	0.842910836630553
PHATRDRAFT_bd1746	509.800422139964	-0.0744600011517911	0.247448433734485	-0.300911183910291	0.763482221822408	0.858751813304153
PHATRDRAFT_11048	1213.81383132132	-0.0744252290974732	0.397839588217909	-0.187073462022357	0.851603035060298	0.918214797320059
PHATRDRAFT_44434	239.348642564317	-0.0742373468119311	0.23874479390685	-0.310948547179194	0.755839737233915	0.852653685511673
PHATRDRAFT_41418	639.713117594627	-0.0741238361615956	0.243342461979398	-0.304607077444096	0.760665429023583	0.856512908674611
PHATRDRAFT_24069	216.916637237305	-0.0740810056400745	0.390667153142827	-0.189626911410673	0.849601497560147	0.917148454033206
PHATRDRAFT_42015	2921.06224512658	-0.073956524292193	0.209708980233803	-0.352662648064662	0.724341364870938	0.830588781886299
PHATRDRAFT_37133	254.719406512534	-0.0738460120437989	0.349299017094438	-0.211412023595341	0.832565775301429	0.9071239044329
PHATRDRAFT_50512	298.932008460972	-0.0737376061572051	0.423985839420585	-0.173915256834931	0.861932062133089	0.924494955034956
PHATRDRAFT_44369	238.88339260232	-0.0737372346079078	0.375307482475982	-0.19647152814926	0.84424111560316	0.913984689748549
PHATRDRAFT_43460	2357.02938923947	-0.0737335399826208	0.514025747264752	-0.143443281537887	0.885940102658382	0.938928034368346
PHATRDRAFT_47762	702.673231820362	-0.073586297062284	0.144285477577966	-0.510004875733393	0.610048045939666	0.742421351440635
PHATR_13395	367.669677960495	-0.0734429378706236	0.292125860223209	-0.251408546352271	0.801498260828472	0.885823295944811
PHATRDRAFT_54486	1613.51060314848	-0.0732232075064555	0.494100633532538	-0.148194927383418	0.88218893497849	0.936868199978181
PHATRDRAFT_49559	8067.47534115216	-0.0731548975005922	0.517554125446051	-0.141347337223028	0.887595555273223	0.939673734505313
PHATRDRAFT_45913	4838.17106809045	-0.0730851402501453	0.371744128843043	-0.196600657763187	0.844140055836814	0.91397073519996
PHATRDRAFT_33969	381.667629031615	-0.0726304168619895	0.144507900263357	-0.502605163659735	0.615241898128203	0.7468787347461
PHATRDRAFT_50359	105.811272855181	-0.072400454068394	0.219711340129301	-0.329525340047473	0.741758643898425	0.841070892873668
PHATRDRAFT_bd1760	585.580293243235	-0.0719312669561979	0.295525896727709	-0.243400892282796	0.807694852648839	0.889751842992334
PHATR_37014	368.606986538508	-0.0717603195701165	0.426937635407098	-0.168081503289563	0.866519160562909	0.927834779753841
PHATRDRAFT_43490	1036.69202568552	-0.0714198638080726	0.373030915192129	-0.191458297152899	0.848166550169254	0.916427669223782
PHATRDRAFT_17948	393.534545885407	-0.0712555375072765	0.230394864593439	-0.309275719461091	0.757111799243284	0.853768206114398
PHATRDRAFT_50642	5607.65023873354	-0.0709166835512776	0.516487873565546	-0.13730561196279	0.890789234746798	0.94146831233537
PHATRDRAFT_43434	308.279070126849	-0.0708779124410327	0.192756118386784	-0.367707718095928	0.713091184951833	0.82315180659362
PHATRDRAFT_34810	228.717387013436	-0.0707564974752304	0.461027414859559	-0.153475683212428	0.878023165096705	0.93487652842255
PHATR_46635	823.142516323669	-0.0705824906520038	0.42208391505877	-0.167223834251481	0.867193931443754	0.928362314710932
PHATRDRAFT_45724	290.004147985222	-0.0705398243298767	0.464712991451988	-0.151792236557614	0.879350805509928	0.935483420557873
PHATRDRAFT_1947	226.245028370431	-0.0703102676384718	0.374583831041717	-0.187702356086591	0.851109983210558	0.917778642043134
PHATRDRAFT_36424	50.0485344604653	-0.070293464549698	0.426316877890485	-0.164885483534047	0.869034118468235	0.929756184543475
PHATRDRAFT_31984	289.080886118368	-0.0700519157207314	0.292187057378566	-0.239750235172019	0.810523888400225	0.891373041435806
PHATRDRAFT_14003	2079.41769870543	-0.0694724412111807	0.336069523027921	-0.206720444583155	0.836228189794137	0.909298375685096
PHATRDRAFT_45411	557.148184424446	-0.0692490937491289	0.179472588413072	-0.385847746229336	0.699609431853595	0.813294983805582
PHATRDRAFT_37215	792.482750038978	-0.0690221734935103	0.276144032232462	-0.249949900910429	0.802626092317999	0.886712359902844
PHATRDRAFT_5702	14.5706044754729	-0.0687974691534161	0.376588487340083	-0.182686065735429	0.855044349694129	0.92001138975808
PHATRDRAFT_44973	1116.41185425172	-0.0683513954756655	0.269841723948494	-0.253301804018685	0.80003500215218	0.884591634945247
PHATR_46764	932.811446630954	-0.0682334721718864	0.287637667827318	-0.237220224622493	0.8124859470742	0.892658116308549
PHATRDRAFT_40043	58.7993509445476	-0.0682105036998519	0.540426662761144	-0.126216022265355	0.899560928857866	0.947454642200837
PHATRDRAFT_46304	998.602780047032	-0.0680456171082705	0.41355445808462	-0.164538468339633	0.869307266036405	0.929952437536984
PHATRDRAFT_52248	15.2876912766964	-0.0679101781858698	0.750301687020254	-0.090510496458522	0.927881553222572	0.963769557184887
PHATRDRAFT_37086	161.684090640029	-0.0674430462511186	0.246825084948395	-0.273242268974482	0.784666989824981	0.874702442899855
PHATRDRAFT_32656	515.29224345706	-0.0673213225775981	0.294981828649131	-0.228221931113167	0.819473712723852	0.897530076381396
PHATRDRAFT_35909	36.3802635359014	-0.0671019912000646	0.266995823170306	-0.251322250675296	0.801564973563798	0.885823295944811
PHATRDRAFT_bd1737	2635.1717928988	-0.0666838555277971	0.360862309860777	-0.184790302854083	0.85339351407358	0.919284751832768
PHATRDRAFT_45254	134.397339977625	-0.0665913860558187	0.239311145530816	-0.278262785914597	0.780810640931589	0.871809899170277
PHATRDRAFT_43356	650.208853026505	-0.0657641280509373	0.259024274039922	-0.253891757035873	0.799579183119729	0.884565916750619
PHATRDRAFT_31861	43.3569272667427	-0.0654589061218587	0.340389162148152	-0.192306081982035	0.847502454582187	0.916080338289776
PHATRDRAFT_44626	138.605128398728	-0.0651704674616018	0.598119534574131	-0.1089589349527	0.913235061511455	0.955554268988984
PHATRDRAFT_49453	4821.30410520746	-0.0650077847994164	0.274866815058018	-0.236506486916926	0.813039674214213	0.893077171018813
PHATRDRAFT_47807	1327.50421930787	-0.0649842274559197	0.670164280129063	-0.0969676083652277	0.922752117974906	0.960077130877033
PHATRDRAFT_47827	56.6956483737866	-0.0645454457601189	0.357479016917293	-0.180557299045757	0.85671507532256	0.920799260741119
PHATRDRAFT_47504	1052.34031936541	-0.0644359487441984	0.134041785370042	-0.48071538711838	0.630718793621623	0.759441400241811
PHATRDRAFT_42590	1320.25172010165	-0.06439447592292	0.204832905574793	-0.314375640682434	0.753235754899942	0.850363955052581
PHATRDRAFT_44632	781.693243627765	-0.0641206229447713	0.103056841744832	-0.622186958761397	0.533818940287979	0.676806156436545
PHATRDRAFT_44420	24816.2079272422	-0.0637988702905589	1.05152546897519	-0.0606726819015964	0.951619888271794	0.974655840512342
PHATRDRAFT_19659	1009.48553016312	-0.0634226123446268	0.443477632880429	-0.143011975446633	0.886280723374753	0.939193005367275
PHATRDRAFT_12252	443.445554831685	-0.0632804423052079	0.431026889470008	-0.146813212472702	0.883279455648188	0.937546061565546
PHATRDRAFT_44702	347.889823906765	-0.0631103861855403	0.239582740855504	-0.263417915498359	0.79222848350783	0.880574786622578
PHATR_13261	94.1315151422536	-0.0629427773433708	0.758024003311728	-0.0830353353830226	0.933823443045448	0.966165666294951
PHATRDRAFT_47699	3643.7556097647	-0.0627129418810435	0.433309513732113	-0.144730129142318	0.884923949991459	0.938522781421267
PHATRDRAFT_45986	3706.77177424849	-0.0625820587617561	0.31414723358315	-0.199212509522837	0.842096514356358	0.913222966166311
PHATRDRAFT_49123	932.964653020951	-0.0624546959469189	0.234727474221662	-0.266073224508609	0.790182815681323	0.878918400694338
PHATRDRAFT_13158	99.0009853635883	-0.0624151050851489	0.315698523608561	-0.19770477343929	0.84327605477105	0.913520589711909
PHATRDRAFT_43103	1208.98501975061	-0.0622499670673783	0.452548603496867	-0.13755421315273	0.890592744043245	0.94146831233537
PHATRDRAFT_41409	5143.84575289186	-0.0621944773956845	0.269600119518391	-0.230691579465127	0.817554415714163	0.896231923994609
PHATRDRAFT_47778	314.866539183495	-0.062118779454669	0.309857816233801	-0.200475108905427	0.841109023056487	0.912499856933914
PHATRDRAFT_36006	10235.6618510064	-0.0618291725243493	1.26438057420124	-0.0489007611995379	0.960998382240147	0.979711765371889
PHATRDRAFT_8810	690.10993953467	-0.061718570990238	0.171619625502215	-0.359624202707757	0.719128181754141	0.82754026776903
PHATRDRAFT_13894	1044.59619515272	-0.0617032752929605	0.289123155689423	-0.213415197222191	0.831003127871883	0.906183297235424
PHATRDRAFT_32094	902.080351566524	-0.0616583066384112	0.251238419666506	-0.245417507084531	0.8061331747421	0.888787118631845
PHATRDRAFT_37731	160.306594577629	-0.061634278290358	0.762141446130182	-0.0808698681895724	0.935545443156901	0.967186052516894
PHATR_46758	3809.17715738108	-0.0613568895012088	0.696200832197233	-0.088131020050011	0.929772541861057	0.964397247229711
PHATRDRAFT_10847	7019.6472081446	-0.0610997020557205	0.17315402748581	-0.352863302938348	0.72419092339064	0.830508143806546
PHATRDRAFT_21791	190.490483243511	-0.0609166670453031	0.391059986083289	-0.155773204145537	0.876211792751349	0.934237956406608
PHATRDRAFT_34060	886.139356676845	-0.060704840260732	0.161733856093729	-0.375337865100748	0.707409208859269	0.819489036167463
PHATRDRAFT_39918	323.264352717921	-0.0603678812312448	0.128136283301421	-0.471122461771728	0.637553285688808	0.764473957137095
PHATRDRAFT_43352	7629.61651094273	-0.0601435806417313	0.250884274839234	-0.239726386519327	0.810542377828855	0.891373041435806
PHATRDRAFT_26742	2076.80853964897	-0.0600834622753293	0.172446126135998	-0.34841874167672	0.72752572944313	0.832214931737749
PHATRDRAFT_50187	4.07011613009047	-0.0596277798310609	0.57235579036784	-0.104179569482017	0.917026846929087	0.95714298242492
PHATR_13233	64.3498945802619	-0.0588127680795054	0.429923014390135	-0.136798371129152	0.8911901711906	0.941604047962671
PHATRDRAFT_36611	191.956912106625	-0.0586724954694294	0.30683445180386	-0.191218734156147	0.848354226690277	0.916427669223782
PHATRDRAFT_43303	16196.3247594235	-0.0586574809221268	0.342261659524386	-0.171381980101535	0.863923422947747	0.9258822977908
PHATRDRAFT_40172	334.72606935975	-0.0579889969021852	0.330984221475177	-0.17520169585043	0.860921151847446	0.923937121860506
PHATRDRAFT_42555	537.34392761378	-0.0579545571682193	0.316456210825041	-0.183136102834337	0.854691228816379	0.919822391809653
PHATRDRAFT_45920	283.947597936055	-0.0574479699834055	0.27049543857508	-0.212380549875557	0.831810158622373	0.906586489778101
PHATRDRAFT_44782	185.99123961637	-0.0573850634233551	0.508147321341028	-0.112929973283954	0.910086073083299	0.953598729766651
PHATRDRAFT_47165	170.067865475293	-0.0572263037130366	0.409435634452833	-0.139768742380016	0.888842710795138	0.940657839724594
PHATRDRAFT_38668	1931.29771840745	-0.0569028148526854	0.15160274606804	-0.375341584031383	0.70740644340516	0.819489036167463
PHATRDRAFT_38100	522.527555917122	-0.0565969177228574	1.10564007707852	-0.0511892784064103	0.959174695237314	0.978333650578569
PHATRDRAFT_10670	604.598099923213	-0.0564910008815646	0.141296944226678	-0.399803415358636	0.689301314978278	0.805510228817465
PHATRDRAFT_21513	2225.34632508641	-0.0564891033652158	0.138484840014702	-0.407908211174729	0.683341064180552	0.800940012584306
PHATRDRAFT_6756	218.490382988101	-0.0563524931395131	0.27994828847893	-0.201296080235741	0.840467067356772	0.911923984838765
PHATRDRAFT_23260	355.668932814916	-0.0563514824301673	0.202630982468124	-0.278099043610135	0.780936329882771	0.871856326932128
PHATRDRAFT_bd1129	0.0407733355558274	-0.05623583520438	7.16393684084672	-0.00784985078089178	0.993736789580721	0.998473270905899
PHATRDRAFT_43711	936.197028152706	-0.056225845006698	0.171509618007589	-0.327829107544337	0.743040877808213	0.842156324006116
PHATRDRAFT_bd1770	5973.66686460705	-0.0562217671498142	0.355907882918641	-0.157967187151812	0.874482654888946	0.93350981685606
PHATRDRAFT_bd1202	0.0205418921918285	-0.0562173247886938	7.16393684084672	-0.00784726694799411	0.993738851117602	0.998473270905899
PHATRDRAFT_41386	0.0843503284053172	-0.0562172698442455	7.11052038095806	-0.00790621035202925	0.993691822544488	0.998473270905899
PHATRDRAFT_31876	0.0289474442771389	-0.0561803037989002	7.16393684084672	-0.00784209926008507	0.993742974209132	0.998473270905899
PHATR_33184	0.0696201616809912	-0.0561741307828978	7.16393684084672	-0.00784123758079621	0.993743661708595	0.998473270905899
PHATRDRAFT_37240	0.150768923919358	-0.0561715237788972	4.92993625432824	-0.0113939655364877	0.990909127512433	0.997549190618032
PHATRDRAFT_41506	0.0966491732428134	-0.0561617928288031	7.16393684084672	-0.00783951534979825	0.993745035807884	0.998473270905899
PHATRDRAFT_bd1505	0.0552070941444659	-0.0561617917992873	7.16393684084672	-0.00783951520609014	0.993745035922543	0.998473270905899
PHATRDRAFT_40630	0.243623451508886	-0.0561194823786261	4.25735404608486	-0.0131817748233165	0.989482769962935	0.996887782431314
PHATRDRAFT_32511	0.239896542585745	-0.0561174523029003	2.74578446261075	-0.0204376756686658	0.983694229282741	0.992986111670551
PHATRDRAFT_35355	0.125373369227768	-0.0561148338367013	5.74140023118556	-0.00977371922826463	0.99220182448056	0.998365765149047
PHATRDRAFT_23423	0.152789434544424	-0.0561129227167759	3.31971337065368	-0.0169029420469897	0.98651404568905	0.994739356483792
PHATRDRAFT_37061	0.480625763654577	-0.0561105439102413	2.50758655702678	-0.0223763138915416	0.982147774397202	0.992341683966425
PHATRDRAFT_bd1302	0.381467204066816	-0.0561097250742709	2.48661859921177	-0.0225646687803497	0.981997526876194	0.992336358315327
PHATRDRAFT_46977	0.512892079020849	-0.0561036594987095	2.12096276961228	-0.0264519775181935	0.978896836569822	0.990443626925054
PHATRDRAFT_37405	0.380071698690059	-0.0561031310747868	2.44587148565954	-0.0229378899928826	0.981699816495178	0.992228968193157
PHATRDRAFT_41291	0.500277770477834	-0.0561014356331836	2.32052644846665	-0.0241761672961125	0.980712088315827	0.991786212992232
PHATRDRAFT_31636	0.760199267125759	-0.0560987485974624	2.39778695060992	-0.023396052173523	0.981334354054666	0.992053044093102
PHATRDRAFT_bd1354	0.713839886381731	-0.0560973974252015	1.64006330592021	-0.0342044098070508	0.972714150082672	0.986684763520974
PHATRDRAFT_37227	0.557487442144399	-0.0560951337077869	1.63556455884262	-0.0342971076283785	0.972640231292561	0.986684763520974
PHATRDRAFT_41578	0.163577557746248	-0.0560859284305816	3.6411880850289	-0.0154031945400416	0.987710514855314	0.995392494360313
PHATRDRAFT_42913	1330.20524488781	-0.055787213660537	0.144085874407238	-0.387180310978038	0.698622725201084	0.812877221846946
PHATRDRAFT_35510	113.368963525505	-0.0553812508187783	0.488342291501944	-0.113406624374981	0.909708188103162	0.953299138483358
PHATRDRAFT_47107	281.033243526157	-0.0552596752958663	0.188039855888638	-0.293872142343017	0.768855605860212	0.862549481639282
PHATRDRAFT_45623	5116.43840747481	-0.0550877064065131	0.410901933496204	-0.134065337531496	0.893350908798294	0.942542037720419
PHATRDRAFT_37419	223.805254227016	-0.0550744013439044	0.280795092592547	-0.196137335718403	0.844502674084168	0.914172380906066
PHATRDRAFT_32144	1073.81459644297	-0.0548076373362392	0.29776739105853	-0.184061918739336	0.853964880464951	0.919518017128876
PHATRDRAFT_45943	192.400359930997	-0.054544986368026	0.209054774414981	-0.260912416473935	0.794160049449516	0.881519081158993
PHATRDRAFT_44564	1630.87170501256	-0.0541549304320004	0.354229903920894	-0.152880741666842	0.878492323289	0.935126336602235
PHATRDRAFT_46491	199.683824815441	-0.0536218951396444	0.586684921095782	-0.0913981137260048	0.927176260506327	0.963616314057408
PHATR_43790	287.161318664286	-0.0535616114128145	0.52783939571501	-0.10147331148002	0.919174742538753	0.958318779132859
PHATRDRAFT_43633	116.182172946825	-0.0535422948820231	0.295263991584872	-0.18133702858458	0.856103043181466	0.920388390458974
PHATRDRAFT_39777	0.511816118313117	-0.0534340658837543	2.21839656499021	-0.0240867961693721	0.980783375398743	0.991786212992232
PHATRDRAFT_43549	284.353857635091	-0.053414607175699	0.29543709935539	-0.180798577065113	0.856525680042066	0.920745120742099
PHATRDRAFT_45018	139.897395389658	-0.0532042500173805	0.302956238494045	-0.175616948117166	0.86059488661975	0.923682604545489
PHATRDRAFT_35971	6.537128602026	-0.0526741076271973	0.430570990935115	-0.122335477159759	0.902633336288098	0.94962926661549
PHATRDRAFT_49392	951.256753956173	-0.0524055283693598	0.202639489920648	-0.258614588843869	0.795932625831834	0.882798801559254
PHATRDRAFT_20837	224.244576052961	-0.0523750457614893	0.346417200291341	-0.151190661772687	0.879825316444143	0.935604147544111
PHATRDRAFT_47992	171.540235116728	-0.0518595096479771	0.25051808440009	-0.207009045962346	0.836002793861164	0.909148653080657
PHATRDRAFT_37916	438.558336338756	-0.0518517639109856	0.340091703102055	-0.15246406612697	0.878820930137202	0.935126336602235
PHATRDRAFT_47448	1586.41824826595	-0.051706512699367	0.236781867979426	-0.218371926620073	0.827139337033747	0.903184306310379
PHATRDRAFT_18945	596.667133118589	-0.0511010528222753	0.414258479520094	-0.123355478158164	0.901825611021533	0.949261198603697
PHATRDRAFT_47258	1943.68277672068	-0.0509833699360099	0.347837754497245	-0.146572271919418	0.883469641070062	0.937555927450068
PHATRDRAFT_31147	734.933610358817	-0.0509521652778806	0.173362456245795	-0.293905418631357	0.76883017741542	0.862549481639282
PHATRDRAFT_49635	313.21492520187	-0.0508908321639002	0.282264023550558	-0.180295141845397	0.856920869423568	0.920799260741119
PHATRDRAFT_10934	155.524033371027	-0.0504783497672768	0.333686830599943	-0.151274623803764	0.879759086169678	0.935604147544111
PHATRDRAFT_bd465	59.5104249814794	-0.0500773413257063	0.369033056422135	-0.135698795688436	0.892059399816077	0.941879569643936
PHATR_46727	2233.30300066755	-0.0498702415849133	0.208285916982609	-0.239431653888906	0.810770887423305	0.891440534254357
PHATRDRAFT_47839	3658.4084126619	-0.04976505375007	1.08525356653791	-0.0458556924247911	0.963425269324096	0.981606677984429
PHATRDRAFT_31234	195.169240101012	-0.0494702530776335	0.304992794050639	-0.162201383254386	0.871147270545674	0.931248077392643
PHATRDRAFT_45914	721.594005139821	-0.0493047188385804	0.190434305686527	-0.258906706230446	0.795707223749944	0.882754851244162
PHATRDRAFT_12662	555.220851751923	-0.0492094452943877	0.226432061542731	-0.217325430679353	0.827954739849392	0.903809902409308
PHATR_33493	2061.54080551361	-0.0487190767951705	0.141108437380104	-0.345259842003182	0.729899033964472	0.833641845094283
PHATRDRAFT_45196	241.788784530223	-0.0484845477191782	0.311671661312259	-0.155562900762422	0.876377569756691	0.934237956406608
PHATRDRAFT_37060	1.37641894410843	-0.0478919269606174	1.07818815181626	-0.0444188956073587	0.964570499996561	0.982097809936583
PHATRDRAFT_44667	372.890574151037	-0.0478697352072803	0.303583921134835	-0.157682050578757	0.874707345098731	0.93350981685606
PHATRDRAFT_44966	78.2274128366851	-0.047660344605627	0.349395293764437	-0.136408089794592	0.891498678726182	0.941642072923946
PHATRDRAFT_50408	1257.18851934689	-0.0476431465511556	0.353441640493794	-0.134797774491408	0.892771765476993	0.942274597504512
PHATRDRAFT_21608	352.191068964554	-0.0473979835227053	0.204386622820182	-0.231903550578286	0.816612926737317	0.895389210763595
PHATRDRAFT_43277	61.4466749263874	-0.0472891263777149	1.5582460572735	-0.0303476631030005	0.975789784400738	0.988568892210521
PHATR_10571	466.904220167033	-0.0467998312594812	0.300838988401129	-0.155564381825004	0.876376402252366	0.934237956406608
PHATRDRAFT_37136	84.3287556148112	-0.046455131570898	1.16508754676282	-0.0398726530894378	0.96819465343245	0.98395154681184
PHATRDRAFT_32315	160.77305275758	-0.0461577768223231	0.28507757542978	-0.161913039819902	0.871374334025368	0.931298726312709
PHATRDRAFT_14857	26.9445897814339	-0.0459411739239117	0.546647470538247	-0.0840416839003691	0.933023290018122	0.965946659220622
PHATRDRAFT_49431	12926.5850989552	-0.0457189893338325	0.494641401936092	-0.0924285536044544	0.926357554027793	0.962958524373456
PHATRDRAFT_54765	2366.7357373988	-0.0456675464898478	0.294774811045014	-0.154923503565147	0.876881624186589	0.934375666887781
PHATRDRAFT_bd462	314.85980066537	-0.0454766733266367	0.331952725715188	-0.136997439104191	0.891032819325438	0.941604047962671
PHATRDRAFT_40749	52.9485681307408	-0.0454179507935249	0.68213351175795	-0.0665822013002656	0.94691431560299	0.971468111197604
PHATRDRAFT_45622	2901.26027724212	-0.0453565732307723	0.413517178151924	-0.10968485863992	0.912659309010577	0.955329334262712
PHATRDRAFT_11741	3436.48133433879	-0.0452380696009896	0.168241410105331	-0.268887841421844	0.78801599366003	0.877492081886333
PHATRDRAFT_49391	3628.29937094489	-0.0451352961719893	0.306421051016349	-0.147298287837219	0.88289658384694	0.9373509527951
PHATRDRAFT_48987	260.839770354583	-0.0449645445216549	0.322833398426665	-0.139280956495798	0.889228137711478	0.940681587459657
PHATRDRAFT_45414	210.708067063576	-0.0448650683874543	0.300713152565432	-0.149195563960882	0.8813993202647	0.936413380533348
PHATRDRAFT_48110	235.990501907704	-0.044386858759766	0.236258535686783	-0.187874095768592	0.850975349707992	0.917728929990954
PHATRDRAFT_48730	11004.0735248146	-0.0442465784055588	0.249524369697501	-0.177323675676243	0.859254154968746	0.922530147116108
PHATRDRAFT_48054	12042.8533183063	-0.0438552849983168	0.520762212474029	-0.0842136467428576	0.932886568200182	0.965946659220622
PHATRDRAFT_49229	1065.0383217311	-0.043443194543268	0.419015341202157	-0.103679245773268	0.917423897352044	0.95714298242492
PHATRDRAFT_47695	319.582702664263	-0.043145834762226	0.165384520804727	-0.260881940778299	0.794183551895026	0.881519081158993
PHATRDRAFT_15211	7844.64338723711	-0.042683651233986	0.18554259820236	-0.23004771759978	0.818054690616401	0.896495921654468
PHATRDRAFT_43259	76.6291655340097	-0.0423338346376783	0.471424352111468	-0.0897998468854415	0.928446269867776	0.964038431681235
PHATR_18735	86.4736959358386	-0.0422852535070648	0.484685455626387	-0.0872426705117798	0.930478622473556	0.964727085473183
PHATRDRAFT_32345	282.987979176304	-0.0419762744930254	0.122239651456455	-0.343393277000453	0.731302616573481	0.834785037264696
PHATRDRAFT_31919	7792.31537136048	-0.0419446821748831	0.242082196760019	-0.173266282016036	0.862442125858051	0.924849023840636
PHATRDRAFT_35461	797.174323515848	-0.0417043286078853	0.213379290093956	-0.195446936717813	0.845043074859132	0.914566351429292
PHATRDRAFT_42972	209.169749416987	-0.041671472302213	0.418632889799077	-0.0995418021795019	0.920708099351361	0.958880812405391
PHATRDRAFT_49595	829.034475513825	-0.0416461382395498	0.376152536441518	-0.11071609042845	0.911841486110838	0.954858959998479
PHATRDRAFT_42539	57.512245908551	-0.0414393345279308	0.498343145462377	-0.0831542179425026	0.93372891539524	0.966165666294951
PHATRDRAFT_44501	450.20205280328	-0.0410841359967224	0.223507880059129	-0.183815156699861	0.85415846541247	0.919630936068307
PHATR_46702	388.786491132758	-0.0410734313230303	0.301039564582675	-0.13643864845463	0.891474522284136	0.941642072923946
PHATR_33128	38.5206868840856	-0.0409353222535506	0.431727793482127	-0.0948174355961292	0.92445983766365	0.961564386636704
PHATRDRAFT_4074	340.561987821318	-0.0408040609307441	0.236536245180988	-0.172506589421517	0.863039281409568	0.925252372643663
PHATRDRAFT_12544	694.326437620303	-0.0407820868010859	0.20582220596825	-0.198142307382406	0.842933724470243	0.913332391330462
PHATRDRAFT_40644	223.075846630434	-0.0401781064724624	0.746372271467166	-0.0538311885481532	0.9570696606688	0.977236442541026
PHATRDRAFT_45123	262.018617621892	-0.0401756348740453	0.213609300180887	-0.188079989214066	0.850813947450709	0.917650335997717
PHATRDRAFT_9894	761.780361271898	-0.0401621416639984	0.246884472504364	-0.162675851002693	0.87077366179377	0.930944696591813
PHATRDRAFT_44695	5875.69960499225	-0.0400433602406077	0.341619032355331	-0.117216420772942	0.906688554725597	0.951481429265594
PHATRDRAFT_39095	836.231315240641	-0.0392045206989024	0.484865621402097	-0.0808564661390796	0.935556101542244	0.967186052516894
PHATRDRAFT_48427	2190.19064355523	-0.038683409298175	0.361015922867035	-0.107151532239819	0.914668765640915	0.956370428145424
PHATRDRAFT_50456	445.512074774238	-0.0386543558861487	0.246552306134485	-0.156779534907551	0.875418602155784	0.93379185325652
PHATRDRAFT_41088	210.482846107908	-0.0382798503281864	0.249474796457204	-0.15344175392384	0.878049919858531	0.93487652842255
PHATRDRAFT_31982	177.806446672683	-0.0378204660804525	0.313467385964448	-0.120651996902612	0.903966682057187	0.950453253494756
PHATRDRAFT_39266	27.0416845732512	-0.0375557854641867	0.514947417022007	-0.0729313017654804	0.941860785054362	0.968712739418829
PHATRDRAFT_44464	404.819750458481	-0.0374764189975415	0.273914019572009	-0.136818184976798	0.891174509283509	0.941604047962671
PHATRDRAFT_41170	1462.95344298784	-0.0373634056456788	0.272112288142177	-0.137308777566696	0.890786732658107	0.94146831233537
PHATRDRAFT_50283	12.8492822040863	-0.0369393594701118	0.426763238184825	-0.0865570324829944	0.931023620770321	0.964966719570205
PHATRDRAFT_43368	132.06901497448	-0.0368589647409783	0.530950015715025	-0.0694207809587135	0.944654688008322	0.97001391737437
PHATR_44189	303.65797506257	-0.0367375848041817	0.501849320978282	-0.0732044126961598	0.94164345498812	0.96864900807848
PHATRDRAFT_45982	307.902583671701	-0.0366827111651052	0.263120348614093	-0.139414193384587	0.889122857188407	0.940681587459657
PHATRDRAFT_36079	71.6247536680254	-0.0365328136952267	0.300535275978988	-0.121559153334735	0.903248164428464	0.94997973706898
PHATRDRAFT_47538	11809.7489600973	-0.036322186148303	0.394922477528588	-0.091972952199647	0.926719529504039	0.963238207443986
PHATRDRAFT_50012	1112.29049827493	-0.0363192566065481	0.146141810314716	-0.248520642575419	0.803731600497351	0.887366255272718
PHATRDRAFT_49417	1219.81548837282	-0.0360953006102467	0.176213292440145	-0.204838693553765	0.83769815485518	0.910419277964856
PHATRDRAFT_47332	32105.9454452198	-0.0358462084416129	0.408295016918101	-0.0877948712482161	0.930039714176705	0.964397247229711
PHATRDRAFT_33660	6535.19838106376	-0.0357381425647922	0.230825799923506	-0.154827331158976	0.876957443869498	0.934375666887781
PHATR_21147	842.273823445652	-0.0355876585258342	0.239059727546395	-0.148865134630121	0.881660053143821	0.936498423085239
PHATRDRAFT_15286	1118.95234571934	-0.0349501927918709	0.229028740760232	-0.152601776859351	0.878712323682258	0.935126336602235
PHATRDRAFT_12234	149.118476714073	-0.0343077066786696	0.325228837381409	-0.105487898781975	0.915988671787214	0.95704730535625
PHATRDRAFT_39993	487.02277434964	-0.0342764533502307	0.228404636652037	-0.150068990948065	0.880710184535138	0.93596901505959
PHATRDRAFT_49303	456.220621807261	-0.0342250105259988	0.455213767453945	-0.0751844802880691	0.940067932338278	0.96778873388927
PHATRDRAFT_9017	198.462136119288	-0.0335786977413035	0.204406247171854	-0.164274322364875	0.869515194854022	0.929982925078084
PHATRDRAFT_49794	3336.41484859124	-0.0335534520558417	0.626957267691937	-0.0535179250403532	0.957319248998295	0.977236442541026
PHATRDRAFT_31594	152.149073509994	-0.0334512173167991	0.335492725692955	-0.0997077276346488	0.920576365353531	0.958872046146976
PHATRDRAFT_50602	8397.60612537542	-0.0330335027824041	0.622149331317586	-0.0530957780062961	0.957655595372649	0.97730194590104
PHATRDRAFT_45839	7875.5963535477	-0.0329008410197402	0.633566990985466	-0.0519295378197741	0.958584838244967	0.978020711933792
PHATR_13384	1210.69544793202	-0.0328433691645872	0.241515475298367	-0.135988673703052	0.891830234859411	0.941800347855813
PHATRDRAFT_48346	409.997899335974	-0.0325907282808192	0.328213849003705	-0.0992972367855547	0.920902272301508	0.958880812405391
PHATRDRAFT_45147	8775.72262826705	-0.0323491012823818	0.493222426888329	-0.0655872472921958	0.947706442437788	0.971826782594329
PHATRDRAFT_49122	403.162444259351	-0.0319656687263814	0.79700947679759	-0.0401070120957915	0.968007811457368	0.983858120753709
PHATRDRAFT_14572	153.028069842356	-0.0316915233646525	0.463187154911852	-0.06842055749729	0.945450857658887	0.970498325159588
PHATRDRAFT_38903	8.72163021735075	-0.0313837509468263	0.803505963709989	-0.0390585165067346	0.968843734744802	0.984418168434093
PHATRDRAFT_37218	9.59652639192807	-0.0309434183484307	0.93459063462414	-0.0331090610177953	0.973587617065397	0.986916608497937
PHATRDRAFT_34790	302.186758163084	-0.0305360821914756	0.43768595652965	-0.0697671052404603	0.944379029571786	0.969826928922245
PHATRDRAFT_15212	537.075458144895	-0.0304424792404096	0.224724631955173	-0.135465698510887	0.892243682851165	0.941949079991361
PHATRDRAFT_5617	455.94159308064	-0.0301393702286571	0.297930965749983	-0.101162261374165	0.919421654047367	0.958439749180914
PHATRDRAFT_38413	546.592744253503	-0.0299789058605781	0.271885250377449	-0.110263082748915	0.912200734392741	0.954945749617769
PHATRDRAFT_49755	273.955138807504	-0.029686017467867	0.289310152911183	-0.102609663605482	0.918272772879442	0.957820040618665
PHATRDRAFT_40830	20.4761298438733	-0.0292842072734584	0.763154251054518	-0.0383725927399261	0.969390612707797	0.984493129837792
PHATRDRAFT_48761	264.415468492069	-0.0289310961471038	0.23821014028803	-0.121451992396806	0.903333037650872	0.94997973706898
PHATRDRAFT_48049	7306.02641301084	-0.0288338994596066	0.857140585634476	-0.0336396385177153	0.973164513177035	0.986890125298996
PHATRDRAFT_43179	459.782401383992	-0.0287504075589031	0.199834121861791	-0.143871363363998	0.885602049117965	0.938665730179634
PHATRDRAFT_49001	2332.09969083036	-0.0285992381826963	0.431863960814182	-0.0662227941613348	0.94720044948888	0.971569350821466
PHATR_46925	398.150329340255	-0.0283869046342206	0.477456902025121	-0.059454381146902	0.952590199733645	0.974704578629321
PHATRDRAFT_24120	2185.42111582245	-0.0283818615610356	0.196709747326305	-0.14428294452514	0.885277045680076	0.938609170043947
PHATRDRAFT_47393	784.83442743237	-0.0282426274594198	0.136351161911803	-0.207131549621031	0.835907123313997	0.909148653080657
PHATRDRAFT_47061	170.629326369278	-0.0281972896956832	0.399564215162704	-0.0705701076964591	0.943739901681002	0.969554788981691
PHATRDRAFT_2208	266.288194135186	-0.0280965408592172	0.151542277757867	-0.185403976203324	0.852912189929787	0.919052781789207
PHATRDRAFT_37952	65.8373317710164	-0.028092736162969	0.269860375483267	-0.104101004501533	0.917089193714062	0.95714298242492
PHATRDRAFT_43546	411.327945517068	-0.0280150766526136	0.360201278927586	-0.0777761720780724	0.938006100948086	0.96778873388927
PHATRDRAFT_24195	3242.80037348848	-0.0278718325455925	0.390902362248485	-0.0713012640426951	0.943157989231359	0.969428809160514
PHATRDRAFT_17215	179.446408318284	-0.0278606525153117	0.295751807381004	-0.0942028140488082	0.924948049429474	0.961975667742142
PHATRDRAFT_50964	1668.29166611689	-0.0276122617019904	0.304816447649253	-0.0905865215441501	0.927821142145053	0.963769557184887
PHATRDRAFT_45316	876.798610148737	-0.0271953038402719	0.172595406199652	-0.15756678835828	0.874798175643827	0.93350981685606
PHATRDRAFT_46309	434.723399027705	-0.0269825124273855	0.522833695470451	-0.0516082124414464	0.958840875480254	0.978122213296009
PHATRDRAFT_50286	313.109804415697	-0.0269258243828232	0.265475448611606	-0.101424913390828	0.919213160420415	0.958318779132859
PHATRDRAFT_43225	758.470857565025	-0.0261814198548107	0.165392353184357	-0.158298853306883	0.874221311679339	0.93350981685606
PHATRDRAFT_47815	1964.25137427865	-0.0261497420348082	0.360057054620652	-0.0726266620782059	0.942103209471155	0.968833518787499
PHATRDRAFT_19191	547.244683840912	-0.0261243857958658	0.267303915463005	-0.0977328960954985	0.922144393283948	0.959808453435127
PHATRDRAFT_23429	2315.36564468511	-0.0255684996743978	0.431927930358461	-0.0591962174179806	0.952795822424359	0.974704578629321
PHATRDRAFT_49258	354.469840616887	-0.025255580391642	0.248817374915541	-0.101502479078138	0.919151589704787	0.958318779132859
PHATRDRAFT_40280	43.554119019251	-0.0251469343143519	1.34930447448703	-0.018636960589575	0.985130717663854	0.993913420444957
PHATR_46795	1445.05105537827	-0.0250353203277992	0.435715309798706	-0.0574579771809375	0.954180380126756	0.97530897170539
PHATRDRAFT_45323	209.748167163974	-0.0250039823131842	0.297322764657783	-0.0840971001395191	0.932979230231778	0.965946659220622
PHATRDRAFT_45684	753.77430991388	-0.0246507846424704	0.325211585706216	-0.0757992203412425	0.939578836419747	0.96778873388927
PHATRDRAFT_54493	5521.00495541756	-0.024438139801453	0.198337439253948	-0.123214960792969	0.901936878842947	0.949281925686465
PHATRDRAFT_47164	1024.79000328348	-0.0244078299216026	0.538820092172786	-0.0452986632758594	0.963869252897742	0.981730211613701
PHATRDRAFT_34180	1.133080324715	-0.0243824137743256	1.1050913233604	-0.0220637093594969	0.982397135160033	0.992449927206793
PHATRDRAFT_40044	72.8463557808345	-0.0238689836820221	0.244452604998151	-0.0976425826274287	0.922216109995549	0.959808453435127
PHATRDRAFT_31948	280.390895416524	-0.0233868739494576	0.4062239948684	-0.0575713750169632	0.95409005126896	0.97530897170539
PHATRDRAFT_24783	518.979109943994	-0.0233269945656997	0.196021368823871	-0.119002304216432	0.905273530254956	0.950945646131767
PHATRDRAFT_38840	217.805057991993	-0.0229184764859124	0.254288042195332	-0.0901280150181327	0.928185487044767	0.963892081617517
PHATR_10257	1076.65954182506	-0.0229041650511481	0.230851722137731	-0.0992159159093601	0.920966838141385	0.958880812405391
PHATRDRAFT_47007	344.935571695249	-0.0227157959866447	0.384643786207394	-0.0590567085734662	0.952906939977477	0.974722058398118
PHATRDRAFT_16376	608.129359324441	-0.0223252049833526	0.193496455164295	-0.115377850020026	0.908145634825517	0.952139142513277
PHATRDRAFT_45124	174.095269353827	-0.0222717914869767	0.508514741257206	-0.0437977302917786	0.965065636314704	0.982280221067854
PHATRDRAFT_48784	185.17522529603	-0.0222317480274958	0.521509912986031	-0.0426295789857619	0.965996816295492	0.98280490267406
PHATRDRAFT_14915	1015.94541707114	-0.0219864710868621	0.184179125862502	-0.119375477453813	0.904977888509766	0.950861228861459
PHATRDRAFT_44818	575.293610462981	-0.0219547859578063	0.131480993258945	-0.166980682253955	0.867385248841018	0.928471240136926
PHATRDRAFT_48596	198.29050927263	-0.0219485803401294	0.252039284263324	-0.0870839655186373	0.930604770624089	0.964761381367067
PHATRDRAFT_35464	947.312397083005	-0.0216312073804989	0.372326483655079	-0.0580974180728381	0.953671031000647	0.975203965646379
PHATRDRAFT_39605	358.96348652163	-0.021506830502781	0.405187400107708	-0.05307872480009	0.957669182702807	0.97730194590104
PHATRDRAFT_50305	481.248858209992	-0.0214949056147205	0.267489431624504	-0.0803579621227601	0.935952560102502	0.967376151538827
PHATRDRAFT_49050	257.594102279554	-0.0211480987556946	0.268768813741056	-0.0786850917014115	0.937283103809569	0.96778873388927
PHATRDRAFT_31963	675.357013154221	-0.0210880013861275	0.251033467516413	-0.0840047408608923	0.933052662432576	0.965946659220622
PHATR_10282	313.194266627863	-0.0208061359873465	0.272800067892585	-0.0762688079518329	0.939205241190037	0.96778873388927
PHATRDRAFT_50061	851.859964914957	-0.0207719804070191	0.198812611538267	-0.104480194924762	0.916788284413683	0.95714298242492
PHATRDRAFT_40277	160.464146397445	-0.0202084181101746	0.246491243409877	-0.0819843245975725	0.934659178648298	0.96672570352012
PHATRDRAFT_38262	2.03991759375662	-0.0197097904575198	1.19710094010297	-0.0164646019372639	0.986863741820142	0.994829285977593
PHATR_46740	422.359655472999	-0.0197078946378801	0.28860263726309	-0.0682872991902509	0.9455569343061	0.970498325159588
PHATRDRAFT_47859	168.576555568481	-0.0195139955443217	0.368661495564988	-0.0529320142707491	0.957786076443051	0.97730194590104
PHATRDRAFT_46332	147.949549837838	-0.0194572186019519	0.331495246429466	-0.0586953170868227	0.953194789332591	0.974920294644464
PHATRDRAFT_45048	174.153780551042	-0.0194268922758972	0.417406342881004	-0.0465419191807429	0.962878323593832	0.981338777148134
PHATRDRAFT_45802	10663.6949169956	-0.0193239824458618	0.427254284481062	-0.0452282941277756	0.963925341868054	0.981730211613701
PHATRDRAFT_44927	245.683621754729	-0.0192760909072609	0.322816976997442	-0.0597121349891509	0.952384906658725	0.974704578629321
PHATRDRAFT_47026	728.988323764371	-0.0191853928701938	0.417178885648381	-0.0459884081630254	0.963319489081009	0.981595382268135
PHATRDRAFT_34275	420.893929173127	-0.0191629176980588	0.182658403981212	-0.104911229269417	0.916446248474614	0.95714298242492
PHATRDRAFT_48819	1073.08241407968	-0.0191048755270365	0.450834421261372	-0.0423767011258452	0.96619840146938	0.98280490267406
PHATRDRAFT_44536	821.355487335375	-0.0188011159249938	0.335461486528177	-0.0560455273705902	0.955305538536847	0.976116038686344
PHATRDRAFT_47740	891.853206228352	-0.018476160865726	0.170179767494116	-0.108568492822537	0.913544752079828	0.955677152089968
PHATRDRAFT_20872	3384.73195038328	-0.0184144159194351	0.431902021124642	-0.0426356326638279	0.965991990546714	0.98280490267406
PHATRDRAFT_44728	906.19000358695	-0.0180865362593323	0.336041868842773	-0.0538222701879885	0.957076766189751	0.977236442541026
PHATR_33622	1425.68535812055	-0.0180625662688609	0.276031795617262	-0.065436542295678	0.947826429869638	0.971826782594329
PHATRDRAFT_12452	1056.14396103143	-0.0176041437101362	1.0112791812667	-0.0174077980010286	0.98611128819365	0.994457594456209
PHATRDRAFT_31529	54.2194466660837	-0.0174750802980296	0.441581696666751	-0.03957383295082	0.96843288937192	0.984097179808776
PHATRDRAFT_49129	28.6072270871386	-0.0174547369419743	0.621281875080002	-0.028094714560483	0.977586609580828	0.989518874613306
PHATRDRAFT_14391	186.090646743247	-0.0174122894967106	0.289438486682134	-0.0601588603378549	0.952029111033173	0.974704578629321
PHATR_18599	603.371341752227	-0.0171747166188349	0.171348653043762	-0.100232574425014	0.920159685573766	0.958829637403848
PHATRDRAFT_40023	109.820677464077	-0.0171556318847939	0.784970131448366	-0.0218551397021179	0.982563509550147	0.992459884662682
PHATRDRAFT_50562	317.464511981342	-0.0171201312567905	0.306825682682286	-0.0557975822203845	0.955503061053821	0.976221637185482
PHATRDRAFT_43666	757.133785677126	-0.0169936441118495	0.341133634734851	-0.0498152113468904	0.96026964483115	0.979065126224029
PHATR_43950	508.500123944576	-0.0166948551643658	0.454644987775511	-0.0367206405288892	0.970707750978423	0.985346312832191
PHATRDRAFT_12927	105.758320076622	-0.0166418994919513	0.298955402642477	-0.055666829717252	0.955607224561569	0.976231840919013
PHATR_46699	631.308015287688	-0.0164292630686746	0.399456650354493	-0.0411290262763048	0.967193034553576	0.98341569359317
PHATRDRAFT_45451	47.6539490368439	-0.0164193511685562	0.306761644115285	-0.0535247853945703	0.957313783061877	0.977236442541026
PHATRDRAFT_14845	404.547468384952	-0.0163778101426769	0.852592979083897	-0.0192094123977829	0.984674048981392	0.993781636816387
PHATRDRAFT_30823	570.584554700189	-0.0160410543454796	0.315100111184513	-0.0509078028731206	0.959398987780382	0.978466145939733
PHATR_46924	671.827003513855	-0.0156543450530053	0.201612897677031	-0.0776455535998616	0.938110005203225	0.96778873388927
PHATRDRAFT_47112	522.014492470636	-0.0155750812533083	0.14697509736552	-0.105970885765592	0.915605451881868	0.956957751328674
PHATRDRAFT_46618	435.819861536536	-0.0151404278511083	0.245027250054844	-0.0617907920352508	0.950729436367898	0.973936291865761
PHATRDRAFT_45990	5547.40654278874	-0.0145255021860842	0.432200347781922	-0.0336082612164242	0.973189534493121	0.986890125298996
PHATR_33111	354.752302112944	-0.0144041027670465	0.458922842614254	-0.0313867635896997	0.974961097076959	0.98789166613504
PHATRDRAFT_31559	224.850666807333	-0.014385931220249	0.206074282221341	-0.0698094447554463	0.944345329692477	0.969826928922245
PHATRDRAFT_43742	139.062122435303	-0.0141976393888772	0.252763173701295	-0.0561697306651776	0.95520659450956	0.976116038686344
PHATR_44021	115.296897809885	-0.0137230667189108	0.402293747370548	-0.0341120557021003	0.972787795020679	0.986684763520974
PHATRDRAFT_34611	42.1870520378929	-0.013187962740982	0.413172252566722	-0.0319188005948011	0.974536805571597	0.987589063110292
PHATRDRAFT_36598	124.720213333361	-0.0130981221511444	0.543337915923943	-0.0241067699626135	0.980767443243709	0.991786212992232
PHATRDRAFT_43576	539.716970421022	-0.0130317483929487	0.168119360042243	-0.0775148584295958	0.938213971520007	0.96778873388927
PHATR_21181	734.448582379353	-0.0129869660922181	0.620249385332173	-0.020938297399945	0.98329487640594	0.992858647525484
PHATRDRAFT_39131	635.941407979709	-0.012617284173462	0.209271328075597	-0.0602915090637938	0.951923464430613	0.974704578629321
PHATRDRAFT_49973	944.559733407807	-0.0124739324968679	0.333283001580047	-0.0374274488579699	0.970144186975118	0.985063634262324
PHATRDRAFT_48703	97.888528299606	-0.0120991566991769	0.509068095570523	-0.0237672657242783	0.98103825083761	0.991947181835999
PHATRDRAFT_605	71.7377490619687	-0.0120019882230242	0.361441379275332	-0.0332059053312807	0.973510388947584	0.986916608497937
PHATR_3692	1166.54521595885	-0.0118478050975739	0.193276419602386	-0.0612997960224409	0.951120453248892	0.974240574938539
PHATR_46805	1238.12472882625	-0.0113861422009008	0.277732032674224	-0.0409968633839822	0.967298396418572	0.983426361050894
PHATRDRAFT_29196	966.424148474761	-0.011222901175343	0.291235230286794	-0.0385355204598401	0.969260711274773	0.984493129837792
PHATRDRAFT_20034	253.900094531814	-0.0106495682284379	0.283946528374832	-0.0375055412347908	0.970081921990562	0.985063634262324
PHATRDRAFT_33977	65.0409943586969	-0.0105481832953243	0.600841090721729	-0.0175556956043966	0.985993301009946	0.994457594456209
PHATRDRAFT_50357	338.400163574007	-0.0105157521194977	0.678055954605868	-0.0155086789638329	0.987626360514451	0.995392494360313
PHATRDRAFT_45494	2036.44676524462	-0.0103337597809656	0.319943171381744	-0.0322987352295628	0.974233817820583	0.987378544732906
PHATRDRAFT_42736	318.842515376662	-0.0101184185570789	0.358693586177092	-0.0282090869394117	0.977495389779904	0.989518874613306
PHATRDRAFT_6025	212.998015243754	-0.00981884627207385	0.268413849153193	-0.0365809972289094	0.970819095402777	0.985362845681502
PHATRDRAFT_49988	187.459813520422	-0.00935799591128517	0.145258282094312	-0.0644231487276526	0.948633298291068	0.972461705902415
PHATR_43946	147.879903957247	-0.00933887849082794	0.323792439449508	-0.0288421758911521	0.976990463362174	0.989369406610741
PHATR_13526	252.072179685626	-0.00931420425023067	0.337078915322344	-0.0276321176639709	0.977955565248292	0.989795683398144
PHATRDRAFT_26980	1339.54149063571	-0.00922080108913897	0.158051921795223	-0.0583403288261544	0.953477544444676	0.975113281937008
PHATRDRAFT_31133	2020.68783749985	-0.00908739097506563	0.264949150469111	-0.0342986228073416	0.972639023065514	0.986684763520974
PHATR_18473	3579.54367225572	-0.00891724752841601	0.427970967659979	-0.0208361038534294	0.983376397274179	0.992858647525484
PHATRDRAFT_54331	476.297290874774	-0.00878299046565746	0.677016156779622	-0.0129730884229347	0.989649263382152	0.996923920219895
PHATRDRAFT_35589	177.391785948605	-0.0087793468063237	0.437753537742174	-0.0200554559801057	0.98399913396903	0.993197178454038
PHATRDRAFT_47337	193.231658253649	-0.00831479111304164	1.31742308657076	-0.00631140534715005	0.9949642605487	0.999215751941987
PHATRDRAFT_46390	569.974109896703	-0.00795281784356781	0.280720772451588	-0.0283299941579469	0.977398958317121	0.989518874613306
PHATRDRAFT_49488	235.518987999798	-0.00770040227975493	0.30135312310367	-0.0255527541923164	0.979614070443937	0.990893779685973
PHATRDRAFT_43208	1052.58905565961	-0.00750421360088178	0.332030495581739	-0.0226009770209026	0.981968564477748	0.992336358315327
PHATRDRAFT_43162	6957.58306293466	-0.00709445091519499	0.211774750318372	-0.0334999847929441	0.973275877959833	0.986890125298996
PHATRDRAFT_39807	773.84422051996	-0.00703055973943453	0.44372122490986	-0.015844542349451	0.987358413232652	0.995231166041392
PHATRDRAFT_45589	1687.88826023689	-0.00685261671072669	0.368548631898352	-0.0185935209565957	0.985165371471569	0.993913420444957
PHATRDRAFT_bd1315	1434.28796491259	-0.0065722685904031	0.301323936428434	-0.0218113060260118	0.982598475428623	0.992459884662682
PHATRDRAFT_24238	1953.29003169049	-0.00588858763579616	0.205615239419357	-0.0286388676852217	0.977152612857492	0.989369406610741
PHATRDRAFT_14054	267.244866044797	-0.00467278070827156	0.4314501881245	-0.0108304060048832	0.991358755194822	0.997904919047342
PHATRDRAFT_bd1162	819.997469872275	-0.00322190468774588	0.389107961982879	-0.0082802332579554	0.993393405217565	0.998473270905899
PHATRDRAFT_45181	646.235986861283	-0.0031221800700152	0.259459977081643	-0.0120333783465677	0.990398984911542	0.997326197551297
PHATRDRAFT_16904	145.879937309294	-0.00297529926676808	0.302220174357952	-0.00984480692954703	0.992145107430025	0.998365765149047
PHATRDRAFT_36276	2215.33495396147	-0.00291396529745588	0.806849123208202	-0.00361153679620961	0.997118416813711	0.999915788786972
PHATRDRAFT_46417	1041.81781518916	-0.00276866804913117	0.448161196716943	-0.00617783973582132	0.995070828409911	0.999215751941987
PHATRDRAFT_45368	1476.19854574318	-0.00269699760320676	0.262613392990118	-0.0102698402868899	0.991805997029828	0.998161258758369
PHATRDRAFT_228	1796.51704527005	-0.00265850771237786	0.22078951576255	-0.0120409146385237	0.990392972256156	0.997326197551297
PHATRDRAFT_47015	4292.64239385737	-0.00256288726578784	0.265555019051376	-0.00965105941112716	0.992299688238945	0.998367326825673
PHATRDRAFT_38769	401.805473630742	-0.00254571427735746	0.317630557000224	-0.00801470205322742	0.993605261433852	0.998473270905899
PHATRDRAFT_48591	981.479176423969	-0.00209969449922588	0.270566222824243	-0.00776037185022101	0.993808181263382	0.998473270905899
PHATRDRAFT_34978	330.397481753597	-0.00170250145044104	0.18327235058272	-0.00928946153103776	0.992588188665625	0.998473270905899
PHATRDRAFT_54265	1229.35865641217	-0.00156629669066233	0.497262326609583	-0.00314983984678992	0.997486795573035	1
PHATRDRAFT_35785	257.122692138434	-0.00147369302987041	0.325974242038406	-0.00452088797156182	0.996392865573735	0.999558753029519
PHATRDRAFT_39794	408.599860548166	-0.00139208066026852	0.265262021501583	-0.00524794560634161	0.995812764444838	0.999558753029519
PHATRDRAFT_44404	654.353141597054	-0.00115578456433205	0.224491243792242	-0.00514846167185783	0.995892140067753	0.999558753029519
PHATRDRAFT_48342	85.7479589472742	-0.00105469254571484	0.579708034761166	-0.00181935126386399	0.998548368516712	1
PHATRDRAFT_12878	2603.9097914367	-0.00102212178688945	0.229129859119454	-0.00446088428115595	0.996440741109113	0.999558753029519
PHATRDRAFT_38511	67.9199295814283	-0.000952550548226927	0.454350777039181	-0.00209650912106789	0.99832722896612	1
PHATR_46692	540.686406291781	-0.000940468066813593	0.550034758437501	-0.00170983388301715	0.998635750607941	1
PHATRDRAFT_1758	249.785259070601	-0.000869585444899846	0.386366345926391	-0.00225067595578191	0.99820422191961	1
PHATR_13230	1927.12424342728	-0.000798173203924519	0.715264820893137	-0.00111591284879334	0.999109630551537	1
PHATRDRAFT_40447	164.522371214983	-0.000536061949583972	0.540227150903117	-0.000992289907472844	0.999208267332915	1
PHATRDRAFT_14850	268.822484121667	-0.000474604908805977	0.183295633346294	-0.00258928649930968	0.997934050587199	1
PHATRDRAFT_bd1526	390.701296117012	-0.000454730977279453	1.33330013330525	-0.000341056725279232	0.999727876109817	1
PHATRDRAFT_54709	1957.49438498349	-0.000404639183470504	0.213737165202645	-0.00189316248808139	0.998489475781971	1
PHATRDRAFT_31874	0.0393739936058919	0	7.16393684084672	0	1	1
PHATRDRAFT_31888	0.0291021142283369	0	7.16393684084672	0	1	1
PHATRDRAFT_31912	0.0471457494145412	0	7.16393684084672	0	1	1
PHATRDRAFT_3246	0.0162038070012518	0	7.16393684084672	0	1	1
PHATRDRAFT_37241	0.0171528400539971	0	7.16393684084672	0	1	1
PHATRDRAFT_38389	0.0287990497570796	0	7.16393684084672	0	1	1
PHATRDRAFT_39390	0.0293622295322908	0	7.16393684084672	0	1	1
PHATRDRAFT_40038	0.0238663434298297	0	7.16393684084672	0	1	1
PHATRDRAFT_40844	0.0434825567790094	0	7.16393684084672	0	1	1
PHATRDRAFT_41577	0.0329129012232808	0	7.16393684084672	0	1	1
PHATRDRAFT_bd392	0.0268094360884766	0	7.16393684084672	0	1	1
PHATRDRAFT_bd1121	0.0407364061355105	0	7.16393684084672	0	1	1
PHATRDRAFT_bd1479	0.0120146292570836	0	7.16393684084672	0	1	1
PHATRDRAFT_bd1883	0.0120146292570836	0	7.16393684084672	0	1	1
PHATRDRAFT_bd1151	0.0160057064732037	0	7.16393684084672	0	1	1
PHATRDRAFT_48291	898.282360748032	0.000331040167355591	1.70294214268663	0.000194393079516682	0.999844896764104	1
PHATR_33199	178.814593828096	0.000364175240556081	0.340828695750529	0.00106849935201067	0.999147461026025	1
PHATRDRAFT_44896	707.921361834274	0.00108913836070345	0.174120757799121	0.00625507477953869	0.995009204951702	0.999215751941987
PHATRDRAFT_45412	933.943186131784	0.00122560818744532	0.45674292275057	0.00268336546971441	0.9978589866901	1
PHATRDRAFT_34884	369.653955732018	0.00130222800997552	0.339559164472175	0.00383505481879649	0.996940076470963	0.999905955301237
PHATRDRAFT_9890	2629.10137540113	0.00159576236012669	0.345657040174384	0.00461660598413278	0.996316494446412	0.999558753029519
PHATR_43828	1189.53852313636	0.00163044385663445	0.292588598819989	0.00557247911644555	0.995553827958414	0.999507116766772
PHATRDRAFT_44781	337.425050656033	0.00176254725620523	0.228659123431568	0.00770818688427588	0.993849817596668	0.998473270905899
PHATRDRAFT_37371	416.892555672748	0.00182730725646857	0.289658436477467	0.00630848967732628	0.994966586870325	0.999215751941987
PHATRDRAFT_47373	2395.27032049159	0.00213108143654808	0.243036459631718	0.00876856682235	0.993003785566074	0.998473270905899
PHATRDRAFT_54907	2375.20584466244	0.00241976782157789	0.646180804064575	0.00374472253950781	0.997012150684313	0.999905955301237
PHATR_44243	139.752879344345	0.00246731387409041	0.50291535980227	0.00490602210889022	0.99608557640711	0.999558753029519
PHATRDRAFT_29967	1800.01529429539	0.00268314835574626	0.143325394801672	0.0187206765378815	0.985063933652656	0.993913420444957
PHATRDRAFT_36008	8456.42546100118	0.00273237211082482	1.46623054008633	0.00186353512365384	0.998513114956923	1
PHATRDRAFT_56501	579.274005675026	0.00304800242493986	0.259809181274274	0.0117316963549573	0.990639675321304	0.997374793549013
PHATRDRAFT_bd590	54.4487809761759	0.00320504497121054	0.68703479212808	0.00466504026860555	0.996277849894772	0.999558753029519
PHATRDRAFT_50437	13894.7660780846	0.00341129506962442	0.771728925018197	0.00442032812174817	0.996473099923505	0.999558753029519
PHATRDRAFT_36435	2593.25865258758	0.00372104013919825	0.468656609381405	0.00793980083650111	0.993665022056739	0.998473270905899
PHATRDRAFT_56467	416.970672337042	0.00404651381516541	0.283080627728763	0.014294562816367	0.988594977433364	0.996186987078278
PHATRDRAFT_29177	6449.50367771751	0.00425943985523668	0.243776997862053	0.0174726897639743	0.986059519931451	0.994457594456209
PHATRDRAFT_44829	246.157983259354	0.00477797956255782	0.391176030522177	0.0122143975850968	0.990254563070685	0.997326197551297
PHATRDRAFT_42904	1359.89314507022	0.0048036860266472	0.450743610822153	0.010657247071978	0.991496908060071	0.997947077284269
PHATRDRAFT_14345	6674.42100823632	0.00493409645223278	0.382614855721136	0.0128957262857272	0.98971098427387	0.996923920219895
PHATRDRAFT_50914	451.144600216525	0.00515899719751426	0.695583340550223	0.00741679234789231	0.994082310149164	0.998610061731392
PHATR_43824	56.2062937099956	0.00559543515874384	0.98774669470716	0.00566484827408381	0.995480129196988	0.999507116766772
PHATR_36690	369.373762443936	0.0057721674902934	1.12839639907032	0.00511537212902225	0.995918541355443	0.999558753029519
PHATRDRAFT_44873	8394.71892015415	0.00580734730894983	0.417136905993101	0.0139219216173739	0.98889227250239	0.99638970613917
PHATRDRAFT_36528	86.9075232779166	0.00590926355378995	0.735919889614325	0.00802976470290378	0.993593243564949	0.998473270905899
PHATRDRAFT_9446	461.608628895412	0.00618849349049719	0.262938560321867	0.0235358917418646	0.981222808937678	0.992037026962642
PHATRDRAFT_45249	1177.59669022526	0.00640386118799934	0.192163878919491	0.0333249995993384	0.973415418031366	0.986916608497937
PHATRDRAFT_44673	707.262804089948	0.00744715124989358	0.287030093955103	0.0259455416234455	0.97930077529645	0.99067354705992
PHATRDRAFT_37087	241.678806699806	0.00768298093932748	0.257410668708988	0.0298471736927632	0.97618893634209	0.988876626025809
PHATRDRAFT_42461	882.220972518842	0.00775503286758891	0.651595352782241	0.0119016086202515	0.990504114413035	0.997335177271056
PHATRDRAFT_45349	24732.6939357407	0.00795339759926931	0.428409008451831	0.0185649634866713	0.985188153103602	0.993913420444957
PHATR_25752	5404.46300954967	0.00815945340448654	0.152553437220972	0.0534858706111463	0.957344788153976	0.977236442541026
PHATRDRAFT_49481	864.554764162448	0.00824794083182922	0.187263940566529	0.0440444690359326	0.964868957075528	0.982280221067854
PHATRDRAFT_48463	68.7496998760669	0.00844332762724062	0.473068171740091	0.0178480145814576	0.985760100752324	0.994393655546768
PHATRDRAFT_47591	567.899676603742	0.00859590997249173	0.511144122140311	0.0168169985727276	0.986582608914709	0.994739356483792
PHATRDRAFT_55575	2933.14696557432	0.00882942292781731	0.409067888716459	0.0215842484129507	0.982779598551292	0.992519232551834
PHATRDRAFT_42968	438.603563049626	0.00891578272409477	0.284800468939357	0.0313053653222503	0.975026011598263	0.98789166613504
PHATRDRAFT_48666	1164.70674390388	0.0096163756072754	0.155482373579493	0.0618486545187635	0.950683356920249	0.973936291865761
PHATRDRAFT_46140	184.89130312366	0.00962663459089574	0.413764323015008	0.0232659851404022	0.98143810429083	0.992061178847269
PHATRDRAFT_48273	263.773459703379	0.00987592247595861	0.374793764779991	0.0263502848873591	0.97897794727707	0.990443626925054
PHATRDRAFT_49529	1154.50108435204	0.0100061432084803	0.236014296499501	0.0423963435982001	0.966182743116305	0.98280490267406
PHATRDRAFT_bd1642	409.196420447459	0.0100147759020394	0.348313430259567	0.0287521956720885	0.977062227427371	0.989369406610741
PHATRDRAFT_32113	515.293944703183	0.0101273250594486	0.275582964893181	0.0367487339552141	0.970685350786226	0.985346312832191
PHATRDRAFT_5588	6.93363760825655	0.0103132397120554	0.479739422361569	0.0214975864632666	0.982848728742483	0.992519232551834
PHATRDRAFT_31525	559.061237501956	0.0106970653354493	0.171940080088699	0.0622139138816909	0.95039248227957	0.973783579253734
PHATRDRAFT_44801	125.116157154016	0.0113814650234898	0.426211393980782	0.0267038028176296	0.978695980005399	0.990351672074967
PHATRDRAFT_46475	3553.09605377147	0.0113929459611937	0.254959935695109	0.0446852401736475	0.964358198581613	0.982074573779055
PHATRDRAFT_49566	1510.70121404677	0.0115213128084807	0.31931826642368	0.0360809700538518	0.971217796144136	0.985671007913659
PHATRDRAFT_45450	394.603273850155	0.0116727751749878	0.268813635323383	0.0434233001646121	0.965364104370764	0.982423356166045
PHATRDRAFT_54121	319.51582264568	0.0117879399464976	0.204422258524728	0.0576646595706779	0.954015744409534	0.97530897170539
PHATRDRAFT_43202	569.660323748699	0.0119806738527184	0.152333629441727	0.0786475967035328	0.937312928064449	0.96778873388927
PHATRDRAFT_42742	8137.84293006864	0.0121932424611363	0.217379291217767	0.056092014988315	0.955268505041404	0.976116038686344
PHATRDRAFT_50351	3683.33792856815	0.012199730934432	0.37069330551624	0.0329105779707628	0.97374589736553	0.986980538974389
PHATR_44048	929.509542103314	0.0122050841642161	0.16464917337771	0.0741278192524984	0.940908679588356	0.968136946972934
PHATRDRAFT_15929	887.383197001945	0.012450146525882	0.358189999153459	0.0347584984374396	0.972272314067941	0.98659518864181
PHATRDRAFT_49295	10531.642151018	0.0127236672537607	0.345305798073708	0.0368475343441664	0.970606572836088	0.985346312832191
PHATR_4286	847.396753575045	0.0129547977016744	0.337624948813663	0.0383703803501328	0.969392376640396	0.984493129837792
PHATRDRAFT_35694	153.140311649218	0.0134941172081254	0.817300753184146	0.0165105894685075	0.98682705406593	0.994829285977593
PHATRDRAFT_44465	1296.74970847635	0.0149401078614073	0.134390697076337	0.111169211756681	0.911482165726728	0.954590343897728
PHATRDRAFT_15555	5898.52474527096	0.015495841957198	0.208064258551444	0.074476231838572	0.940631452879074	0.967992220842299
PHATRDRAFT_45104	2297.41563286829	0.015687163171048	0.339021875648957	0.046271831695284	0.963093590304059	0.981461674900893
PHATRDRAFT_16955	2828.65050948149	0.0157530407487736	0.354601058252814	0.0444246862273673	0.964565884306566	0.982097809936583
PHATRDRAFT_11403	145.581635782834	0.0162122902406881	0.420699556074901	0.0385365042738522	0.969259926887395	0.984493129837792
PHATRDRAFT_49165	435.201288870797	0.0163413411240158	0.424767342649889	0.0384712747031615	0.969311933988905	0.984493129837792
PHATRDRAFT_49443	1031.47146331954	0.0165513361920779	0.183512044004248	0.0901920976461616	0.928134563899381	0.963892081617517
PHATRDRAFT_52685	6346.28680907673	0.0175660788792312	0.437855417229104	0.0401184459253587	0.96799869591783	0.983858120753709
PHATRDRAFT_44272	238.645525454647	0.017661218448106	0.149997563275605	0.117743369041638	0.906271002238098	0.951332173083557
PHATRDRAFT_9529	184.992856686215	0.0178046266857888	0.258906514344956	0.0687685542823642	0.94517384885817	0.970450883247206
PHATRDRAFT_42638	3298.5897627968	0.0178055229801294	0.19945253798241	0.0892719799920507	0.928865761866354	0.964123910935306
PHATRDRAFT_46329	719.618550630672	0.0179677484444945	0.202042459019987	0.0889305571296631	0.929137098678708	0.96414683008729
PHATRDRAFT_24006	508.108059254646	0.0180363775299229	0.412555944410349	0.0437186223451502	0.965128694923412	0.982280221067854
PHATRDRAFT_45772	541.515670332951	0.018106190629241	0.242968131035581	0.0745208458083314	0.940595954726164	0.967992220842299
PHATRDRAFT_47445	443.592754638596	0.0183326322393754	0.179747755410837	0.101990882709348	0.918763911889733	0.958235910116608
PHATRDRAFT_49046	601.552793485404	0.0184099864492965	0.176576796216997	0.104260507856719	0.916962617224123	0.95714298242492
PHATRDRAFT_49616	1526.86645112492	0.0186523563752758	0.227037765353767	0.0821553028687186	0.934523216381382	0.966696703024589
PHATRDRAFT_7107	267.135093648972	0.0188649902199134	0.347654084159623	0.0542636807087003	0.956725085495233	0.977084949383604
PHATRDRAFT_49888	414.541960141038	0.0193108623475313	0.223289672485462	0.0864834550231543	0.931082107769746	0.964966719570205
PHATR_44159	1320.89783156037	0.0193722318300872	0.180462065761666	0.107347944557345	0.914512950002544	0.956303968498575
PHATRDRAFT_bd1578	1408.57670096031	0.0194582256678558	0.132224374523388	0.147160655801885	0.883005214551818	0.9373509527951
PHATR_44037	661.041697287596	0.0196358903567613	0.196603639298017	0.0998755182094909	0.92044315278851	0.958829637403848
PHATRDRAFT_42882	3803.40249895404	0.0197929703399985	0.421882745499432	0.0469158090752615	0.962580328148413	0.981228014710046
PHATRDRAFT_47283	4940.65230128068	0.020006618235895	0.258433509459712	0.0774149539574857	0.938293444945211	0.96778873388927
PHATRDRAFT_44359	4072.85650114135	0.020687845432953	0.453653890635833	0.0456027069534381	0.963626911581917	0.98162065420679
PHATRDRAFT_42644	202.671764427155	0.0211095202121585	0.498356280546722	0.0423582907172361	0.966213077672327	0.98280490267406
PHATRDRAFT_43772	1425.52389116289	0.0216599520083218	0.306270737728758	0.0707215849902856	0.943619341510739	0.969527018941453
PHATRDRAFT_22609	2885.25898774021	0.0217100464393585	0.139211600786007	0.155949980581939	0.876072448417592	0.934237956406608
PHATRDRAFT_44671	1010.14529393619	0.0222164440590002	0.151979318392719	0.146180705993116	0.883778736325132	0.937691952993482
PHATRDRAFT_23639	581.197428593607	0.0223139758539258	0.432711026391831	0.0515678466527449	0.95887303989138	0.978122213296009
PHATRDRAFT_bd1539	198.598252709065	0.0225421813730291	0.772885881663199	0.0291662480941169	0.976731999894302	0.98927873880141
PHATRDRAFT_38928	604.388036869488	0.022986226185681	0.365118245204797	0.0629555671007016	0.949801886411132	0.973467110395274
PHATRDRAFT_48245	9283.80625727422	0.02313452681248	0.561281627252599	0.0412173242258446	0.967122642673431	0.98341569359317
PHATRDRAFT_14177	3012.77628508785	0.0233866476478049	0.568189412452289	0.0411599497197049	0.967168382091049	0.98341569359317
PHATRDRAFT_44864	4847.22085323012	0.023515647211753	0.358879485257848	0.0655251920985604	0.947755849039205	0.971826782594329
PHATRDRAFT_27323	1003.03026459944	0.0235988385826926	0.318624511408885	0.0740647305455061	0.940958879100165	0.968136946972934
PHATRDRAFT_28482	1404.18837926728	0.0237123539306164	0.266781612377196	0.0888830145350875	0.929174882555665	0.96414683008729
PHATRDRAFT_47818	520.617277533294	0.0239125170196041	0.313008038924032	0.0763958558438422	0.93910416653	0.96778873388927
PHATRDRAFT_44500	655.425743014717	0.0239602372361926	0.298483536813558	0.0802732287749555	0.936019949829677	0.967376151538827
PHATR_36990	18.2379871860381	0.0240029589202835	0.547493378364082	0.0438415510923707	0.965030705926559	0.982280221067854
PHATRDRAFT_50076	3288.03256701104	0.0241037285211209	0.441203468963651	0.0546317747177702	0.956431823987396	0.976977955011169
PHATRDRAFT_45058	1377.48579886636	0.0242517787689759	0.306559387748084	0.079109561599545	0.936945478294489	0.96778873388927
PHATRDRAFT_6914	93.5771511645744	0.0251035119065488	0.217455444071991	0.115442094419296	0.90809471545225	0.952139142513277
PHATRDRAFT_32833	734.036296065686	0.0251039472212966	0.193267427290734	0.129892282280617	0.896651650406126	0.945160728884264
PHATRDRAFT_47461	840.929742963044	0.0252148900424718	0.198014675526586	0.127338491328571	0.898672496585361	0.946903750722083
PHATRDRAFT_50537	484.048215532629	0.0256730897974888	0.307002923048218	0.0836249034458106	0.933354666197912	0.96602655672947
PHATRDRAFT_36578	293.086272726547	0.0258735054503218	0.383369270364904	0.0674897740909032	0.946191802558589	0.97101516932208
PHATRDRAFT_38409	27.9255923966611	0.0259278937500361	0.747196594657291	0.034700230080583	0.972318777461386	0.98659518864181
PHATRDRAFT_45678	1854.01865308844	0.0261786083127158	0.317141377362916	0.0825455465016748	0.93421290101577	0.966472148895157
PHATR_36724	574.891502145881	0.0261995518079968	0.482137259993379	0.0543404419902261	0.956663929086727	0.977084949383604
PHATRDRAFT_44348	1228.51527918783	0.0263961509717706	0.214671155972024	0.122960864734015	0.902138088152632	0.949397301704587
PHATRDRAFT_9309	186.038445140162	0.0265148391496079	0.143272627068772	0.185065631112359	0.853177558324767	0.919243173224669
PHATRDRAFT_43183	443.207726815104	0.026735609598725	0.219946176825636	0.121555236761037	0.903251266399684	0.94997973706898
PHATRDRAFT_46063	3548.90887187178	0.0270326196128543	0.342806173509976	0.0788568634458026	0.937146474328992	0.96778873388927
PHATRDRAFT_47670	5219.76061875976	0.027037981759869	0.303486004680442	0.0890913628400721	0.929009301554502	0.96414683008729
PHATRDRAFT_40626	337.321016142599	0.027336054058188	0.407094371129241	0.0671491820983926	0.946462940566213	0.971197272016369
PHATRDRAFT_49985	1549.52873810258	0.0276376571271185	0.279348292313954	0.0989361950208632	0.921188930403568	0.958931959486181
PHATRDRAFT_31811	766.17829145131	0.0278285094361302	0.265049245421187	0.104993731983308	0.91638078238296	0.95714298242492
PHATRDRAFT_44339	1068.32129485345	0.0281050589942176	0.564118787186979	0.0498211717683888	0.960264895000708	0.979065126224029
PHATRDRAFT_43068	475.248071062554	0.0281528980530216	0.310307823498384	0.0907257114423613	0.927710540102619	0.963769557184887
PHATRDRAFT_10718	173.769552414192	0.0282296764095278	0.387282537844854	0.0728916841090227	0.941892311460774	0.968712739418829
PHATRDRAFT_35566	2035.40232558475	0.0283986232821553	0.399549012602122	0.0710766949396397	0.943336715994801	0.969428809160514
PHATRDRAFT_47705	574.185829164777	0.0284119835034371	0.267793227128515	0.10609672174346	0.915505612136033	0.956957751328674
PHATRDRAFT_45111	220.13566004207	0.0285982549290896	0.206594327907304	0.138427106004194	0.889902875737977	0.94129930713264
PHATRDRAFT_36007	4.13304586243725	0.0286528917034791	1.04559329456756	0.0274034769086095	0.978137925119389	0.989883601658458
PHATR_18481	130.731631412993	0.028755360530541	0.331150485627314	0.0868347225161646	0.93080288727736	0.964870272951712
PHATRDRAFT_45926	3078.7471582849	0.0289158428923695	0.274331779522407	0.105404641572004	0.916054733141493	0.95704730535625
PHATR_44038	327.88491453309	0.028959544393571	0.355317811631158	0.0815032161225648	0.93504176729413	0.966847178032015
PHATRDRAFT_49205	2103.68640385879	0.0291654582969236	0.152389931642817	0.191387042323004	0.848222371157536	0.916427669223782
PHATRDRAFT_12174	1631.26681630851	0.0292860479712762	0.113723885111548	0.257518883940261	0.796778239470298	0.883358634261937
PHATR_43957	1261.90601334711	0.0294183303560199	0.378917339163758	0.0776378574307101	0.938116127376981	0.96778873388927
PHATRDRAFT_4339	244.31377739621	0.0294304213817994	1.42971678599346	0.0205847911069668	0.983576872835124	0.99296434201489
PHATRDRAFT_50149	104.585262128474	0.0294599280535549	0.415598112052437	0.0708856156926858	0.943488791589559	0.969488978352237
PHATRDRAFT_47159	2298.09712001671	0.0296104567309611	0.337040066272274	0.087854411668198	0.929992390654375	0.964397247229711
PHATRDRAFT_48922	1215.24617084059	0.0297940862292138	0.435451306651105	0.068421166211095	0.945450373111053	0.970498325159588
PHATRDRAFT_9409	83.1031798101423	0.0298165433984923	0.393032497381751	0.0758627940364218	0.939528257581956	0.96778873388927
PHATRDRAFT_47052	774.66803073185	0.0301961661524519	0.285365427066629	0.105815783162133	0.915728513944572	0.956957751328674
PHATR_33579	316.82938461963	0.0305120225412131	0.462734283095823	0.0659385389322768	0.947426757702036	0.9717053300029
PHATRDRAFT_42995	257.25399874589	0.0308176615095319	0.219737225855353	0.140247795472845	0.888464209720323	0.940449300312557
PHATRDRAFT_21794	387.060836120959	0.0313776669274622	0.185698110867828	0.168971384688967	0.865819149437132	0.92756111027959
PHATRDRAFT_34071	3614.38870638883	0.0322152699326829	0.230167799268889	0.139964278387387	0.888688214229252	0.940590364376192
PHATRDRAFT_14599	308.433844002292	0.0323863447383197	0.366700088910852	0.0883183443846753	0.92962365921681	0.964397247229711
PHATR_28234	11249.9100773321	0.0328292359838635	0.225644700361275	0.145490835509548	0.88432335096782	0.938173764827799
PHATR_44149	1123.28055930099	0.033030219824193	0.174005557959769	0.189822786188415	0.849447999726685	0.917131336857288
PHATRDRAFT_12535	557.611832406648	0.0330443570302648	0.270098580206317	0.122341839061218	0.902628298069444	0.94962926661549
PHATRDRAFT_46535	2218.49258539238	0.0330613951586228	0.376725258974774	0.0877599639817001	0.93006745905416	0.964397247229711
PHATRDRAFT_47338	444.075584504766	0.0331153326211571	0.228439486649441	0.144963259666116	0.884739879857576	0.938500679148511
PHATRDRAFT_31322	7582.52126476668	0.0331760308965341	0.432053029694655	0.0767869419177099	0.938793038906374	0.96778873388927
PHATRDRAFT_51279	708.059037665944	0.0331825730140723	0.358338605722895	0.0926011668408749	0.92622041672823	0.962958524373456
PHATRDRAFT_46061	1426.58334344113	0.0333127913402506	0.279114746262673	0.119351599248361	0.904996805320003	0.950861228861459
PHATRDRAFT_47327	875.356538125376	0.0333432465634753	0.103766263680015	0.32133031855417	0.747960082789446	0.846452392525371
PHATRDRAFT_36397	479.946598546059	0.0334300580823602	0.168099303394067	0.198870890047603	0.842363741044021	0.913222966166311
PHATRDRAFT_45110	995.148843733434	0.0335053354497254	0.804789838276632	0.0416324037111021	0.966791741201513	0.983297016218101
PHATRDRAFT_49661	920.550075608011	0.0335375902526898	0.32342858502433	0.103693958436503	0.917412221278413	0.95714298242492
PHATR_46866	1543.52760221304	0.0335595921180757	0.223575997475437	0.150103734287321	0.880682773831887	0.93596901505959
PHATRDRAFT_32893	1.77757942851989	0.0335933980274099	0.830022692806644	0.0404728669692355	0.967716138333537	0.9837545836977
PHATRDRAFT_35863	112.610474525035	0.0336099838795224	0.391220993667376	0.0859104813482946	0.931537579407292	0.965245756510994
PHATRDRAFT_46135	4560.89246161827	0.0336789888343764	0.339798524001121	0.099114582482016	0.921047293953355	0.958880812405391
PHATRDRAFT_13606	243.566922145434	0.0338214257719734	0.285969632765885	0.118269291200098	0.905854288668185	0.951087726277167
PHATR_46802	2049.41468366913	0.0338678398267418	0.213963598282705	0.158287858769289	0.874229974833006	0.93350981685606
PHATRDRAFT_33014	446.923040508445	0.0339281540393756	0.25090202094627	0.135224714059362	0.892434207561169	0.942054276535547
PHATR_7736	611.098100680128	0.0339960190424945	0.38487259795466	0.0883305780228587	0.929613936185551	0.964397247229711
PHATRDRAFT_32784	346.447721540455	0.0340378134973666	0.202088442909256	0.168430282342522	0.866244786531038	0.927825321056079
PHATRDRAFT_39891	46.731996507196	0.0342844862156764	0.488383268668339	0.0701999605947986	0.94403450569048	0.96975568650631
PHATRDRAFT_41510	138.840211111464	0.0349039072523	0.483471866330511	0.072194288195539	0.942447290673976	0.968953905184608
PHATRDRAFT_27972	456.059962540418	0.0349337927930717	0.198348933965167	0.176122916794736	0.860197377337346	0.923447184494503
PHATRDRAFT_44627	451.165239631442	0.0360844019029983	0.299878827999324	0.120329941742602	0.904221786347076	0.950528651990041
PHATRDRAFT_39232	17.6465930503959	0.0361486080580572	0.714757681977212	0.0505746338508184	0.9596644762054	0.978640625710297
PHATRDRAFT_45342	2189.41024891424	0.0363600923603069	0.303261221276877	0.119896939698433	0.904564788755666	0.950600020300207
PHATRDRAFT_48988	537.806776438705	0.0364040155584807	0.239161570803566	0.152215154952218	0.879017241320731	0.935224543111023
PHATRDRAFT_1859	1532.57194442442	0.0366752855841087	0.336411233797058	0.109019205958601	0.913187256977111	0.955554268988984
PHATRDRAFT_42531	1915.80489877405	0.0367731459518996	0.317669772420038	0.115759033891573	0.907843518396328	0.952115126638642
PHATRDRAFT_48064	813.629159010517	0.0368336274224997	0.483589933145029	0.0761670682078761	0.939286182318606	0.96778873388927
PHATRDRAFT_14699	187.440688660948	0.0368579124672855	0.350313085522111	0.105214204066491	0.916205840065811	0.957108710886042
PHATRDRAFT_48806	3393.79781044733	0.0368711939937901	0.368034483436868	0.100184074191827	0.920198189353024	0.958829637403848
PHATRDRAFT_31882	285.593601255239	0.036993878326778	0.590877648901175	0.0626083562232785	0.95007837517034	0.973557971235245
PHATRDRAFT_45874	4203.16404353382	0.0371078718880932	0.614082072594814	0.0604281960736832	0.951814602465621	0.974704578629321
PHATRDRAFT_44716	2783.32429279706	0.0374236129100935	0.507887869887735	0.0736847936895318	0.941261198771398	0.968351884325557
PHATRDRAFT_32923	320.14923660577	0.0377025470345289	0.316679422703109	0.119055879010729	0.905231085498312	0.950945646131767
PHATRDRAFT_37525	141.097842923362	0.03773893296393	0.339514160171757	0.111155696554271	0.911492882876685	0.954590343897728
PHATRDRAFT_16499	1349.63394857424	0.0379814892386486	0.379650334893797	0.100043344487694	0.920309914110911	0.958829637403848
PHATRDRAFT_18132	190.2763328044	0.0384324834589044	0.315085860314252	0.12197463707376	0.902919104946886	0.94983351348482
PHATR_28147	5248.38701758861	0.0385968388552419	0.304055017923732	0.1269403120488	0.898987640303448	0.94704328042536
PHATRDRAFT_38755	235.075822837447	0.0386412457066544	0.488835714673479	0.0790475093098815	0.936994834295083	0.96778873388927
PHATRDRAFT_47523	391.44781001206	0.0386774566561327	0.355014063691728	0.108946266111074	0.913245109966305	0.955554268988984
PHATRDRAFT_47042	424.237280363985	0.0388472586057948	0.537625046066116	0.072257159315858	0.942397257448641	0.968953905184608
PHATR_46670	481.466095416213	0.0389056087863246	0.322983285782283	0.120457034462613	0.904121113285768	0.950519215042624
PHATRDRAFT_39040	174.133915589794	0.0389266819287271	0.147947188844677	0.263112007958424	0.792464248926712	0.88064798503155
PHATRDRAFT_46118	18800.4489797815	0.0390114394666547	0.672694630801638	0.0579927914991167	0.953754370415106	0.975203965646379
PHATRDRAFT_32792	79.1151837318215	0.039047184325668	0.194007415475851	0.201266452779113	0.840490232601732	0.911923984838765
PHATRDRAFT_26807	284.718282453105	0.0392559730591533	0.439784180875929	0.0892619033748922	0.928873769873712	0.964123910935306
PHATRDRAFT_19690	1312.62525231651	0.0392853773280385	0.249395116076999	0.157522640964266	0.874832965726945	0.93350981685606
PHATRDRAFT_47868	633.372310757862	0.0395659786740822	0.35273759041515	0.112168307969433	0.910689957132736	0.954135040998377
PHATRDRAFT_54019	74240.7621873436	0.0399595845789537	0.51359811055569	0.0778032157005392	0.937984588446435	0.96778873388927
PHATRDRAFT_bd1563	188.385502253662	0.040026072893444	0.337539292167863	0.118581966076822	0.90560655351452	0.951019910214924
PHATRDRAFT_38465	126.962130570384	0.0401235906748594	0.350498123875478	0.114475907121016	0.908860544162613	0.952603478340713
PHATRDRAFT_33827	181.139969420668	0.0402481182930828	0.361974578114516	0.111190455701974	0.911465319948132	0.954590343897728
PHATRDRAFT_7678	366.222644346064	0.0404014000553264	0.885978792443818	0.0456008658445268	0.963628379047685	0.98162065420679
PHATR_44196	60.5938541786525	0.0410708846102859	1.41087965265582	0.0291101261067694	0.976776759756168	0.98927873880141
PHATRDRAFT_54801	21344.7706789755	0.0412724308366532	0.308550064123211	0.13376250934815	0.893590373917736	0.942698739673443
PHATRDRAFT_47769	515.167004293549	0.0421096000920718	0.204809463303215	0.205603781255603	0.83710042361844	0.909947989420371
PHATRDRAFT_38289	1110.75207931597	0.0421550727193519	0.514805137563848	0.0818854934487201	0.93473777024717	0.96672570352012
PHATR_54169	577.453328184119	0.0426267487869853	0.364482370436173	0.116951469383757	0.906898511293851	0.95160542241847
PHATRDRAFT_40880	8887.30520537416	0.042856906709001	0.318583074730734	0.134523488874051	0.892988638462947	0.942274597504512
PHATRDRAFT_35587	290.79573413351	0.0428817954434256	0.441208262130038	0.0971917326216955	0.922574133375119	0.960036704896257
PHATRDRAFT_22921	450.701317626093	0.0430345077699536	0.330824790365984	0.130082475749007	0.896501174633004	0.945160728884264
PHATRDRAFT_48182	226.384144772151	0.0431187297550418	0.209594685341601	0.20572434689728	0.837006239258074	0.909947989420371
PHATRDRAFT_40158	3375.82088261667	0.0434823290662163	0.289248012616159	0.150328877536381	0.880505150883141	0.93596901505959
PHATR_46947	139.759140929205	0.0435638372547379	0.371186891784202	0.117363619834034	0.90657191195751	0.951455344674653
PHATRDRAFT_50578	194.998571675124	0.0442024021877984	0.385749777798126	0.114588276473177	0.908771472514621	0.952603478340713
PHATRDRAFT_49833	886.436509905891	0.0443959457335548	0.223580836995315	0.198567758892884	0.842600876026288	0.913222966166311
PHATRDRAFT_45002	5083.46681233338	0.0445162426819043	0.269627015324913	0.165103050331437	0.868862872144583	0.929756184543475
PHATRDRAFT_48439	837.500023526905	0.0449472653436942	0.143444706365591	0.313342098725756	0.754020769163042	0.850972160385857
PHATRDRAFT_37549	1104.99117396898	0.0457279419223876	0.242515558481982	0.18855673511679	0.850440244816403	0.917428110673377
PHATRDRAFT_8683	1798.8903150609	0.0460096204418526	0.724781578072275	0.063480670361719	0.949383751011956	0.973134773360025
PHATRDRAFT_39374	317.584380413584	0.0461380203008603	0.440885179775208	0.104648607885583	0.916654642912226	0.95714298242492
PHATRDRAFT_42740	557.286590790261	0.0461590442181017	0.384239371944538	0.120130958950153	0.904379408276844	0.950582823401568
PHATRDRAFT_46539	1413.20991160333	0.0462135571632153	0.390750010515237	0.118268857119873	0.905854632600276	0.951087726277167
PHATRDRAFT_56445	2046.50224126031	0.0463052157511851	0.34426012343202	0.134506475189622	0.893002091158433	0.942274597504512
PHATRDRAFT_49403	477.120221039323	0.046906905066167	0.220644129992466	0.212590768074223	0.831646172861434	0.906503073383978
PHATR_10209	3445.44755058989	0.0469740046604326	0.10404207306596	0.451490471846446	0.651636090728938	0.775084304818838
PHATRDRAFT_43480	162.891010730967	0.0475090636554262	0.555642830911699	0.0855028824496364	0.931861604001886	0.965388505604992
PHATRDRAFT_45911	421.356911339787	0.0476051504634617	0.336149797090139	0.141618858245797	0.88738107034329	0.939607724535659
PHATRDRAFT_45391	306.303836845375	0.0482180228545665	0.200337401644701	0.240684078253552	0.809799979982799	0.890934683984472
PHATRDRAFT_39448	288.618239448242	0.0482586939101824	0.350058183202632	0.137859065223588	0.890351802648235	0.94146831233537
PHATRDRAFT_46605	150.146011889301	0.0484921915728975	0.208999379834914	0.232020743847187	0.816521902130836	0.895384114830027
PHATRDRAFT_44757	778.158103994686	0.0485090542534148	0.244030262253894	0.198782945219086	0.842432537500893	0.913222966166311
PHATRDRAFT_30282	725.979409239731	0.0488169672256189	0.170566642675785	0.286204655610246	0.774721378167125	0.867721426913065
PHATR_54178	276.672416263282	0.0489400761620743	0.510031333346257	0.0959550383718273	0.923556281901709	0.960720965197503
PHATRDRAFT_48542	1523.06675724096	0.0490651199688281	0.236127771815428	0.207790551664463	0.83539251028327	0.909138736326989
PHATRDRAFT_47094	221.92127452661	0.0496729731124031	0.263519283020558	0.188498437545187	0.850485940222091	0.917428110673377
PHATRDRAFT_20755	793.474637844159	0.0501162828724233	0.325962854101661	0.153748447842444	0.877808083048866	0.93487652842255
PHATRDRAFT_44467	995.81492578942	0.0503799032974861	0.276755761084182	0.182037414867623	0.855553363605072	0.920177025018695
PHATRDRAFT_55086	3148.45704571531	0.0504008810629716	0.270941331490747	0.186021382509862	0.852427993166863	0.918784957898002
PHATRDRAFT_39786	78.9831319402537	0.0506567607754492	0.230587473688095	0.219685657530427	0.826115975443198	0.902522012592918
PHATRDRAFT_14646	10109.3133645933	0.0507038449123916	0.589459988527779	0.0860174496983728	0.931452545784355	0.965245756510994
PHATRDRAFT_bd1209	48.541684737489	0.050821788404498	0.810059961187333	0.0627383043719464	0.949974894980903	0.973548172157394
PHATRDRAFT_42799	1408.46139148093	0.0510381255909351	0.253554172223624	0.201290813491018	0.840471185332002	0.911923984838765
PHATRDRAFT_48517	2112.47818605248	0.0510917885611841	0.189517347988773	0.269588980129728	0.787476479135606	0.876985515977621
PHATRDRAFT_40938	46.4595346346567	0.0512193489868833	0.72020911294468	0.0711173297675525	0.943304375932391	0.969428809160514
PHATRDRAFT_44880	505.107902400353	0.0514963461671371	0.247756754983714	0.207850422364961	0.835345760892921	0.909138736326989
PHATRDRAFT_37466	99.6455813707839	0.0515618223614612	0.322418780736277	0.159921894883773	0.872942600869832	0.932590229889382
PHATRDRAFT_42658	402.121509280558	0.0515640748867491	0.245588049040842	0.209961661767075	0.83369759552356	0.907975338852409
PHATRDRAFT_32459	47.4994371629367	0.0520041780586484	0.721006685751551	0.0721271786882824	0.942500697084353	0.968953905184608
PHATRDRAFT_44719	378.90088262843	0.0521068357850893	0.476599216484649	0.10933051079988	0.912940347520339	0.955527023666784
PHATRDRAFT_42592	887.159974199538	0.0521302075191203	0.221223303925075	0.235645190150383	0.813708004064173	0.893621905935927
PHATRDRAFT_21350	4035.73233991207	0.0523877183860196	0.215129629056056	0.243516983764096	0.807604929893142	0.889747338003221
PHATRDRAFT_24514	1155.03252971693	0.0524965256764746	0.291127257523199	0.180321575255767	0.856900118684795	0.920799260741119
PHATRDRAFT_49797	2588.94333609322	0.0528591053893694	0.445726001743108	0.118591029427613	0.905599372675978	0.951019910214924
PHATRDRAFT_50209	26.8627216240621	0.0529411950397872	0.99868796807614	0.0530107468319383	0.957723345020984	0.97730194590104
PHATRDRAFT_45211	566.949924850972	0.0529906092026931	0.225214376222391	0.235289638661285	0.813983936562694	0.89373556682649
PHATRDRAFT_bd1750	272.531888002586	0.0532999315881129	0.213581354307877	0.249553299073482	0.802932817924548	0.886767695568492
PHATRDRAFT_47050	283.680506829165	0.0533234274139978	0.188734681795182	0.282531153822937	0.777536261878947	0.869171506170476
PHATRDRAFT_48341	217.631960399085	0.053493799118115	0.433442624523406	0.123416101904916	0.901777607071612	0.949261198603697
PHATRDRAFT_36531	226.420808967871	0.0535746376351675	0.413831166392284	0.129460132503366	0.896993569080678	0.945423013430637
PHATRDRAFT_48345	132.765554434351	0.0535857137409314	0.319254934822242	0.167846156460408	0.866704309953497	0.927933988533149
PHATR_43867	2124.06892991668	0.0540367658247376	0.279090225586465	0.193617550421867	0.846475354987099	0.915351922574199
PHATRDRAFT_35659	491.55201763809	0.0540529773025699	0.356394821369388	0.151666000911238	0.879450374239343	0.935493338056955
PHATR_43877	333.567129100454	0.0541907483295502	0.267807105538975	0.202349927275039	0.839643170840391	0.911577409816872
PHATRDRAFT_35984	77.9514054178209	0.0544155631434983	0.371144667434498	0.14661550580705	0.883435514086204	0.937555927450068
PHATRDRAFT_49498	460.969387144531	0.0547613452939347	0.297197892561451	0.184258861400277	0.853810385153958	0.919518017128876
PHATRDRAFT_45782	9605.39695534729	0.0548175937593078	0.490997540149295	0.111645353136881	0.911104610190353	0.95447300548087
PHATRDRAFT_16295	192.228683216657	0.0548796677672619	0.403156350770829	0.136125023610152	0.891722445673037	0.941782462745461
PHATRDRAFT_33028	12542.5018710026	0.0551266633618135	0.463627958050843	0.118902802138106	0.905352361728189	0.950945646131767
PHATRDRAFT_9266	46.5562074886258	0.0551783485471682	0.542631302187706	0.101686630175421	0.919005414706741	0.958318779132859
PHATRDRAFT_50220	1.44351717108574	0.0552005673122676	0.961826517561065	0.0573913967897678	0.954233416075252	0.97530897170539
PHATRDRAFT_45186	1393.39817356507	0.0552407509141552	0.206231224443448	0.267858327773752	0.788808371487935	0.877808650439499
PHATR_43830	1789.12501863484	0.0557721987206028	0.131663940792923	0.423595089017726	0.671861137481029	0.791511825335646
PHATRDRAFT_54505	2729.6050516907	0.0557915670009082	0.386131606039267	0.144488475246014	0.88511475638007	0.938533097855545
PHATRDRAFT_48257	272.084075700474	0.0558134998421986	0.359671230545636	0.155179216746158	0.876680032436688	0.93436821059415
PHATRDRAFT_8760	881.842592462007	0.0558721667603649	0.387566179921314	0.144161615886372	0.885372850356713	0.938614743996491
PHATRDRAFT_48642	519.463146322032	0.056222737881798	0.239207884847234	0.235037143184906	0.814179904501407	0.893761398926356
PHATRDRAFT_50062	54.0908166482072	0.0566167823121391	0.660498797997607	0.0857182215679736	0.93169041672525	0.965307632161314
PHATR_46863	1977.6055039637	0.056705840967034	0.163483485809932	0.346859749693378	0.728696686584169	0.832778765815315
PHATRDRAFT_45779	2174.57689249882	0.0567843886010528	0.163234072166512	0.347870930666535	0.727937117348646	0.832318129101706
PHATRDRAFT_39885	2.22124606046467	0.0568499704821588	0.857292759948559	0.066313368242571	0.947128340334016	0.971569350821466
PHATRDRAFT_42856	1486.78127267993	0.0569576762413255	0.152361807696097	0.373831717427075	0.708529520463452	0.820115876523945
PHATRDRAFT_21660	4776.20270521197	0.0572999145914309	0.148803955401095	0.385069835253918	0.700185676023153	0.813691111844843
PHATR_33277	190.234961281068	0.0577494546815278	0.376388489024623	0.153430448500645	0.878058834721391	0.93487652842255
PHATRDRAFT_13034	1091.46010559999	0.0578360459133885	0.324295110421983	0.178343872771101	0.858452925569129	0.921860875007728
PHATRDRAFT_bd383	619.027658071755	0.0578484969842243	1.24176076515661	0.0465858630804208	0.96284329942496	0.981338777148134
PHATRDRAFT_38474	364.813787213208	0.0580283693103007	0.163451896358551	0.355018024281644	0.722576088220553	0.829390292381159
PHATRDRAFT_32786	114.828670879743	0.058168797358409	0.381545471617714	0.152455740365046	0.87882749637602	0.935126336602235
PHATRDRAFT_16511	591.391706819447	0.058464444660796	0.212107473533067	0.275635948545121	0.782827695892339	0.873215527345312
PHATRDRAFT_40147	1710.02589842614	0.0584738018322122	0.40599551707699	0.144025732730255	0.885480149699367	0.938632501460644
PHATRDRAFT_49837	1185.03142031921	0.0586859268365042	0.718937447383937	0.0816286966968406	0.934941980774133	0.966840440213952
PHATRDRAFT_46117	336.341405363854	0.0587317642100022	0.26137475130314	0.224703281082746	0.822210111946772	0.899338400384113
PHATRDRAFT_11271	1720.62625665094	0.058883251308194	0.426513035650285	0.138057330928743	0.890195107765896	0.94146831233537
PHATR_46733	493.256566116982	0.0588934870078472	0.235872627818692	0.249683431063976	0.802832172546553	0.88676330397122
PHATRDRAFT_52418	2.7343544167724	0.0590428471261329	0.865222831538244	0.0682400475044828	0.945594547955995	0.970498325159588
PHATRDRAFT_33853	123.401891230657	0.0590811842714336	0.330374853951669	0.178830754110834	0.858070596237702	0.92165713714412
PHATRDRAFT_46172	342.171998005455	0.0591963291193177	0.360937363423759	0.16400720767115	0.869725469745083	0.930111855914323
PHATRDRAFT_30486	5607.54646504106	0.0596978172149609	0.22775485397074	0.262114357495232	0.793233277976274	0.880935950235918
PHATRDRAFT_39093	896.172280599082	0.0600183587209406	0.247007486181943	0.242981942161589	0.808019386379769	0.890014765616054
PHATRDRAFT_48852	921.927374001002	0.0609128145674433	0.587619987811679	0.103660215497919	0.917438999939611	0.95714298242492
PHATR_44049	2281.92655273415	0.0615010165352497	0.217484531622073	0.282783405682025	0.777342875702255	0.869155026375749
PHATRDRAFT_46301	2754.40847193248	0.0619327437225752	0.29819143244025	0.20769457799558	0.835467451500184	0.909138736326989
PHATRDRAFT_50052	7359.67862202943	0.0621740577522507	0.452326007109331	0.137454085714825	0.89067188248176	0.94146831233537
PHATRDRAFT_17184	1283.72111008509	0.0622366029450055	0.34988451086101	0.177877559632037	0.858819134604649	0.922158602580463
PHATRDRAFT_bd436	201.570674120965	0.0622804186307542	0.618276966556435	0.100732231668975	0.919763024327816	0.958699196599512
PHATRDRAFT_49562	542.358099441008	0.0625434986965066	0.516879283559851	0.121002138576259	0.903689341303854	0.95025803529679
PHATRDRAFT_44711	291.83105090173	0.062559475394659	0.542737320099073	0.115266581231671	0.908233826082508	0.952139142513277
PHATRDRAFT_37547	120.919234480133	0.0627004666997812	0.303972854901831	0.206269953677379	0.836580047340382	0.909585564372813
PHATRDRAFT_54844	89.0873685073978	0.0630114871759419	0.604465768061977	0.10424326819692	0.916976297936034	0.95714298242492
PHATRDRAFT_56499	107.629892044342	0.0631085278968857	0.205525319555917	0.307059626683689	0.75879798737814	0.855060325813871
PHATRDRAFT_47462	1121.43586034801	0.0632862786645122	0.302688093042232	0.20908083310592	0.834385137005216	0.908247015666919
PHATRDRAFT_31436	313.272189159951	0.0634372634917619	0.506219187423885	0.125315802063114	0.900273542562132	0.947916256190865
PHATRDRAFT_26813	721.438440256452	0.0635868651031802	0.311863933836175	0.203892974480925	0.838437135312893	0.911005395015062
PHATRDRAFT_25495	180.60374321779	0.0643498567808034	0.275459672593299	0.233608993196664	0.815288545355262	0.894327124270938
PHATR_43878	2109.65621875148	0.0644099233062302	0.281466246247419	0.22883711338379	0.818995519750946	0.897242396717216
PHATRDRAFT_47833	172.866712233196	0.0646532470853721	0.289812756368468	0.223086270927191	0.823468363334498	0.900239723088526
PHATRDRAFT_41489	9.65479682056487	0.0646918609348372	0.547857538501461	0.118081538335289	0.90600305137738	0.951147218004651
PHATR_51608	313.448035701581	0.0647409811975533	0.205672472874937	0.314777083644636	0.75293091248858	0.850156957008463
PHATRDRAFT_47524	1383.29286932513	0.0648116301903036	0.326697871732413	0.198383998789526	0.84274463576567	0.913222966166311
PHATRDRAFT_50254	4575.87068071447	0.0653638403277157	0.814110452730828	0.0802886636677629	0.936007674189253	0.967376151538827
PHATRDRAFT_32815	616.072933502412	0.0654224710500154	0.379934240618178	0.172194195878657	0.86328486074725	0.925419944829989
PHATRDRAFT_12605	639.457962612734	0.0656430511806369	0.232417378269908	0.28243607112892	0.777609159581805	0.869171506170476
PHATRDRAFT_48246	111.561467480455	0.0657035285141528	0.56670864276151	0.115938815039041	0.907701033155227	0.952115126638642
PHATRDRAFT_43428	2172.50913226242	0.0657985370911997	0.191368332868264	0.343831897916438	0.73097271004805	0.834592258217654
PHATR_43983	1269.14161232241	0.0658347575012674	0.208918343410191	0.315121958305055	0.752669056919057	0.850156957008463
PHATRDRAFT_54958	3846.62882974836	0.0660973952538278	0.188588167204899	0.350485378979338	0.725974461049492	0.831909270753818
PHATRDRAFT_26061	1071.81713186825	0.0661175543656973	0.139875818587116	0.472687524073496	0.636436128717609	0.763576031283187
PHATR_44034	686.054555781305	0.0662051617647995	0.274225987165723	0.241425557253221	0.809225306655476	0.890564095955305
PHATRDRAFT_45068	2120.01326390933	0.0665029132784856	0.345083123184132	0.192715635192048	0.847181677876834	0.915914633409341
PHATRDRAFT_42642	479.636493488512	0.0665825155418499	0.576690748772673	0.115456188058422	0.908083545046191	0.952139142513277
PHATRDRAFT_15323	360.893423126469	0.0667994399580735	0.268622769379646	0.248673781870164	0.803613130908928	0.887329965381546
PHATRDRAFT_45910	514.433929282494	0.0671285741784867	0.168038982750421	0.399482150390001	0.689537973365429	0.805561887964165
PHATRDRAFT_38642	495.078289034245	0.0675439443545117	0.375646371979553	0.179807258615526	0.857303884945109	0.921008609321276
PHATRDRAFT_48717	589.518832097043	0.0675903824121416	0.276370872793103	0.244564058900452	0.806793995878267	0.889239505322826
PHATRDRAFT_16008	378.137754472994	0.0678597900584529	0.293480811453053	0.23122394177143	0.817140831077537	0.895873279212031
PHATRDRAFT_49239	590.631975983208	0.0682637688034931	0.370696145036522	0.184150198801683	0.853895626845217	0.919518017128876
PHATRDRAFT_45223	3528.63257899169	0.0689374122927743	0.340295519285241	0.202581016751472	0.839462528782794	0.911493831196284
PHATRDRAFT_33947	138.372532639898	0.0689633752561533	0.338742870810366	0.203586204164752	0.838676874843598	0.911005395015062
PHATRDRAFT_45958	382.283769935346	0.0690737086630027	0.186952424809982	0.369472119621926	0.711775850689452	0.822366079831349
PHATRDRAFT_54979	7642.33203273911	0.0691087406134698	0.467235752065833	0.147909787099795	0.882413964179535	0.93701118138548
PHATRDRAFT_48036	84.3472258575175	0.069415949611163	0.975866536392301	0.0711326262582874	0.943292201930268	0.969428809160514
PHATR_43931	720.984721846107	0.069442777308623	0.281760187426628	0.246460573237325	0.80532572123466	0.888273241048195
PHATRDRAFT_56476	5770.54694360392	0.0703583207239244	0.161174826804646	0.436534179181734	0.662449206462878	0.784345913671524
PHATRDRAFT_43709	13405.9960462349	0.0704441846992193	0.705253809777194	0.0998848694223634	0.920435728724075	0.958829637403848
PHATRDRAFT_50610	399.632661534004	0.0704751158540166	1.05380576835039	0.06687676037714	0.946679814142606	0.971323661625483
PHATRDRAFT_4896	596.900525969251	0.0705930125726139	0.135682994179633	0.520279000323021	0.602869130154588	0.735901802906312
PHATRDRAFT_49288	231.82725129116	0.07065208511468	0.657828193375905	0.10740203266768	0.914470042000222	0.956303968498575
PHATRDRAFT_45794	7226.65293562526	0.0708616828163392	0.665859078147631	0.1064214413258	0.915247981959287	0.95687953413918
PHATR_33624	23.2261911687647	0.0710308508980871	0.381740884920787	0.186070849898162	0.852389201102507	0.918784957898002
PHATRDRAFT_2834	344.718642416855	0.0710514037162559	0.14992689451053	0.473906992792848	0.635566232409215	0.763150650429042
PHATRDRAFT_29983	720.237574153463	0.0712186209819634	0.208230772304274	0.342017753638719	0.732337531604876	0.835414421989231
PHATRDRAFT_10769	2334.08654058636	0.0712832879408083	0.258249540907761	0.276024838960967	0.782528988332192	0.872976269161806
PHATRDRAFT_37067	951.429405744945	0.0717099720927923	0.293015866809959	0.244730679172747	0.806664971691197	0.889239505322826
PHATRDRAFT_7430	113.790094436036	0.0718649866483532	0.241563763741464	0.297499035183386	0.766085544481416	0.860559466200082
PHATRDRAFT_43027	1438.84041671288	0.0719678990456585	0.239645014146864	0.300310437510516	0.763940372484079	0.858884305084194
PHATRDRAFT_bd1587	350.845810162447	0.0722281122865735	0.131741098035729	0.548258010321007	0.583514754836662	0.719656626845549
PHATRDRAFT_47675	338.589072030014	0.0722811972361726	0.258938571298254	0.279144188035689	0.780134173191772	0.871242279606325
PHATRDRAFT_44527	4680.12453751978	0.0727302546478551	0.403425431095745	0.18028177958517	0.856931359094113	0.920799260741119
PHATRDRAFT_bd1757	132.997862483571	0.0731892825781113	0.923333361997091	0.0792663685624974	0.936820756103364	0.96778873388927
PHATRDRAFT_47315	99.303707626504	0.0733472744667034	0.360249877548843	0.203601108668687	0.838665226699019	0.911005395015062
PHATRDRAFT_42762	1994.30927114998	0.0734574368408564	0.283349380355451	0.259246858943919	0.795444778384883	0.882635471284276
PHATRDRAFT_50150	343.394607092031	0.0741420324995081	0.468746611309801	0.158170812781634	0.874322202236091	0.93350981685606
PHATRDRAFT_49362	174.554963122091	0.0743374010844752	0.260693661661595	0.285152314830624	0.77552745154859	0.868263656491524
PHATR_33342	614.871497544382	0.0743726247933269	0.452633477857955	0.1643109235872	0.869486382788216	0.929982925078084
PHATRDRAFT_44800	19139.1302901953	0.0748148420634474	0.32856475141664	0.22770197271885	0.819877938716119	0.897655338850898
PHATRDRAFT_9885	145.238177030304	0.075177730062138	0.34000397737438	0.221108384209751	0.825008042162199	0.901619924757842
PHATRDRAFT_35637	449.977369522821	0.0752443571194029	0.497396064326269	0.151276543012705	0.879757572284083	0.935604147544111
PHATRDRAFT_46171	232.028824003166	0.0760730713434864	0.399900942102755	0.19022978776564	0.84912907002535	0.916978012280735
PHATRDRAFT_31772	1027.08686106566	0.0762321068400752	0.51046929495666	0.149337301172145	0.881287483189023	0.936413380533348
PHATRDRAFT_bd1265	273.740388328941	0.0764017121209213	0.359059608408823	0.212782809126029	0.831496373026147	0.906503073383978
PHATRDRAFT_43672	89.4526663102836	0.0765973062211352	0.404043775633182	0.189576750937689	0.849640806876411	0.917148454033206
PHATRDRAFT_22955	367.536229570246	0.0768527162316596	0.393910044867256	0.195102199685104	0.845312940569553	0.914667426090186
PHATRDRAFT_45357	1502.00283368239	0.0771233766342595	0.140456278199905	0.549091700439999	0.582942520634453	0.719122000344727
PHATRDRAFT_15508	249.384718211596	0.0771414099586157	0.340632419911729	0.226465261229703	0.820839574920515	0.898218413768189
PHATRDRAFT_45587	1407.15917160987	0.0772702273574831	0.342410095592251	0.225665739276268	0.821461406825958	0.898803983867203
PHATRDRAFT_12752	461.251543554065	0.0773551984379074	0.176022722348846	0.439461436601368	0.660327218708513	0.782551224631872
PHATRDRAFT_42998	810.743026585539	0.077370977196718	0.227540875189571	0.340031113672468	0.73383309714403	0.836215628789206
PHATRDRAFT_49608	1842.83582357376	0.0774792447630872	0.323604963204006	0.239425390747925	0.810775743483512	0.891440534254357
PHATRDRAFT_49590	315.819130614724	0.0781042944744103	0.372496643052934	0.209677847924421	0.833919115997646	0.908121184623553
PHATRDRAFT_48026	157.927792411523	0.0786312778352928	0.425449616866233	0.184819247022652	0.853370810984513	0.919284751832768
PHATRDRAFT_47400	74.124831536478	0.07941613112478	0.427090282604879	0.18594693993132	0.852486371316128	0.918784957898002
PHATRDRAFT_8996	2533.11038720486	0.0795254875833706	0.197409163135775	0.402845978981605	0.687061534132093	0.803846485644839
PHATRDRAFT_37058	8.1201022683467	0.0796007704817717	0.519905223891843	0.153106310196127	0.87831443973453	0.93505263246258
PHATRDRAFT_36420	773.907427109164	0.0796142858737282	0.331403451677836	0.240233725601394	0.810149069834903	0.891224159812014
PHATRDRAFT_36620	135.773327645666	0.0797374352499698	0.254426843061055	0.313400246179352	0.753976597212298	0.850972160385857
PHATRDRAFT_43092	141.943211592323	0.0798062450899028	0.266974194040617	0.29892868626007	0.764994458810844	0.859613285640456
PHATRDRAFT_26382	1320.29975555646	0.0798332876215424	0.328811680607975	0.242793344427212	0.808165491709719	0.890031337739087
PHATR_1764	297.169785521405	0.0805722000211461	0.30288872358911	0.266012544364141	0.790229547990665	0.878918400694338
PHATRDRAFT_9255	536.945784413413	0.0809140133910355	0.219858640457504	0.36802744355492	0.712852771096369	0.822968239802312
PHATRDRAFT_45473	458.596399298692	0.0809486505652056	0.303571632046353	0.266654199602041	0.789735420755181	0.878651644472277
PHATRDRAFT_54577	558.259650748567	0.0812906652578071	0.227249278215173	0.35771583477082	0.720555981781804	0.827854333936862
PHATRDRAFT_49713	120.256369138994	0.0820799154408523	0.386085762998925	0.21259503278053	0.831642846150548	0.906503073383978
PHATRDRAFT_45355	175.119806681721	0.0824293875119522	0.552456719967535	0.14920514953062	0.88139175674168	0.936413380533348
PHATRDRAFT_47987	118.723657236563	0.0824983167450752	0.211476643721399	0.390106043359375	0.696458134218293	0.810995845799463
PHATRDRAFT_49467	853.998005305182	0.0825062796288764	0.560548404117065	0.147188501515465	0.882983236209847	0.9373509527951
PHATRDRAFT_20708	377.246174539392	0.0829432297124968	0.306798551707911	0.270350786373539	0.786890397549018	0.876521154200851
PHATRDRAFT_41507	3.55331471799416	0.0832178907822571	0.91888822914357	0.0905636704692784	0.927839300029658	0.963769557184887
PHATRDRAFT_49942	115.063259542034	0.0834923399305809	0.667723764589341	0.125040240228577	0.9004916932219	0.948049653863317
PHATRDRAFT_49200	1742.82998444459	0.0836095132209687	0.804032869923757	0.103987680539599	0.917179125070307	0.95714298242492
PHATRDRAFT_34522	258.51566406855	0.0841853657270355	0.327344415237033	0.257176728266698	0.797042348105505	0.883368008175096
PHATRDRAFT_49026	18361.4807478869	0.0843083792284382	0.479411081346059	0.17585821961337	0.860405329645407	0.92357477965251
PHATRDRAFT_432	270.835596990565	0.0845693076774067	0.492328340708898	0.17177420165501	0.863615048128695	0.925678170706448
PHATRDRAFT_51055	3219.71017709579	0.0845707074191928	0.129417958903614	0.653469643128728	0.5134535537958	0.658883329864726
PHATRDRAFT_46975	234.375813039021	0.084806772733468	0.304584056248042	0.278434707903438	0.780678679399778	0.871756457035236
PHATRDRAFT_42756	2043.17183644459	0.0852844459747598	0.418908481123517	0.203587298462008	0.838676019628917	0.911005395015062
PHATRDRAFT_48543	460.37578014457	0.085475452207294	0.432654221859394	0.197560656729411	0.843388819404659	0.913539028416791
PHATRDRAFT_30898	2101.37258848421	0.0856741328389269	0.272111186108421	0.314849727657983	0.752875753159508	0.850156957008463
PHATRDRAFT_50148	457.336708476083	0.0856934883971507	0.218175522543459	0.392773155293263	0.694487033492642	0.809519013739427
PHATRDRAFT_49739	924.575353213331	0.0861771372500319	0.355017023571218	0.242740858968258	0.808206153013509	0.890031337739087
PHATRDRAFT_34301	359.265160833887	0.0862851023081532	0.117950661799384	0.731535550473733	0.464452098215099	0.612767016685468
PHATRDRAFT_20026	1049.63198711781	0.086361676881449	0.20514712098875	0.420974354722652	0.673773808611785	0.792963883678904
PHATRDRAFT_19333	139.508411336137	0.0864778241668936	0.362197150865155	0.238758985155819	0.811292475592133	0.891688350771879
PHATRDRAFT_43138	495.527385823889	0.0864942342292077	0.201479020716889	0.429296479213815	0.667707478719949	0.787961717259903
PHATRDRAFT_27326	132.086436081989	0.0869016565092665	0.237501899491703	0.365898785210779	0.714440602862043	0.824309374384889
PHATRDRAFT_49420	1221.10625274694	0.0873377272170626	0.361781346519108	0.241410255275419	0.80923716520911	0.890564095955305
PHATRDRAFT_55035	1871.75222119148	0.0874240083146723	0.200864543154484	0.435238628688364	0.663389226402453	0.784977431936818
PHATRDRAFT_49070	526.85254678973	0.0875026299556339	0.176821418090418	0.494864428193247	0.620695821737688	0.751299963583941
PHATRDRAFT_47068	5513.16678971084	0.0876649351002898	0.977131597504899	0.0897166106634376	0.928512415773244	0.964038431681235
PHATRDRAFT_35616	350.919644904282	0.0877298536121362	0.371908225396397	0.235891135558053	0.813517146975159	0.893506966046248
PHATRDRAFT_40163	1628.56362549909	0.0877705582092176	0.445018918175282	0.197228824718519	0.843648474748413	0.91372480297169
PHATRDRAFT_33738	136.193039394343	0.0878029089008755	0.240091447481196	0.365706108326712	0.714584387633823	0.824324700891632
PHATRDRAFT_45160	1042.87988723164	0.0880582169599194	0.251373894267685	0.350307724739894	0.726107768612275	0.831970059625826
PHATRDRAFT_35739	180.709671284431	0.0881962530857621	0.335825224541198	0.262625457055095	0.792839276735795	0.880875878096812
PHATRDRAFT_43074	306.253883351733	0.0885383316931076	0.229239598774189	0.386226167584256	0.699329175524178	0.813239473760219
PHATRDRAFT_31511	263.499455249523	0.0885825847435011	0.319229620662497	0.277488613242298	0.781404947985536	0.872191632477448
PHATRDRAFT_50564	649.257281532112	0.0886279137857756	0.193187934316476	0.458765264504497	0.646402741176561	0.771071440165274
PHATRDRAFT_14715	4934.38160673322	0.0886955782862636	0.197472066486773	0.449155062101934	0.653319802130068	0.776357948089039
PHATRDRAFT_34059	241.900455629161	0.0891996963410854	0.388299656700428	0.229718710284369	0.818310354974451	0.896681304404351
PHATRDRAFT_45964	43.040243927694	0.089715723834994	0.53377524363207	0.168077716052404	0.866522139957258	0.927834779753841
PHATRDRAFT_44751	190.507289380457	0.0898263090652945	0.225304099174736	0.398689191161271	0.690122233164525	0.805861501289392
PHATRDRAFT_43594	1070.5136456512	0.089992296508127	0.333115774411196	0.270153212249388	0.787042385979146	0.876596257984294
PHATRDRAFT_41548	89.1278733391375	0.090070571910736	0.566033924029955	0.159125748629104	0.873569802208099	0.933164114765989
PHATR_36880	280.647036374629	0.0908680354183715	0.242714575439437	0.37438227701758	0.708119926714576	0.819878382701139
PHATRDRAFT_46571	713.378507131009	0.0911277243143652	0.154201793231414	0.590964102327968	0.554544473751455	0.694422053314628
PHATR_44188	70.6640385735368	0.0911347210711652	0.460986379235231	0.197695040843411	0.843283669974268	0.913520589711909
PHATRDRAFT_43359	292.614687701191	0.0916533269655011	0.22019501506028	0.416237065768315	0.677236539415224	0.795584085174322
PHATRDRAFT_15577	25.4479019521659	0.0916766013558625	0.584435917139692	0.156863393688294	0.875352510244818	0.93379185325652
PHATRDRAFT_bd1641	310.398233631498	0.0918725635707039	0.308306623062672	0.297990885366184	0.765710120212169	0.860230964139953
PHATRDRAFT_34957	83.9407135019152	0.0921787753207142	0.590703945380872	0.156049025982515	0.875994377386983	0.934237956406608
PHATRDRAFT_42902	3842.92857321196	0.0924431178115008	0.277409877131724	0.333236576748151	0.738955710165926	0.839269737217047
PHATR_44112	8808.30049714773	0.0924612846258926	0.35921977444142	0.257394751638236	0.796874054023797	0.883368008175096
PHATRDRAFT_107	699.97078821289	0.0925109301877289	0.503831022064258	0.183614994187337	0.854315499457707	0.919635402921518
PHATRDRAFT_11032	7278.84668602999	0.0926445591757927	0.24954593955134	0.371252521048264	0.710449457635622	0.821199718761246
PHATR_21183	16801.9220438118	0.0928975603199802	0.272200784121922	0.341283220838814	0.732890378306312	0.835769159683524
PHATRDRAFT_50446	1138.72111392608	0.0929939692151678	0.201967342194937	0.460440624729372	0.645199980686199	0.770257169157335
PHATRDRAFT_39741	2.57361605718809	0.0937387953017942	1.33741876873832	0.0700893373810091	0.944122553368868	0.96975568650631
PHATRDRAFT_48146	1617.78898625498	0.0938064177444181	0.19136116545366	0.49020613729035	0.623988038355729	0.75405222727856
PHATR_10199	308.203053352357	0.0940102958221789	0.261896288152154	0.358960016140289	0.719625001018378	0.827701492551826
PHATRDRAFT_49651	106.457167199914	0.094346647478689	0.496563032950355	0.189999337884908	0.849309649371735	0.917077481811188
PHATR_28215	404.604389061335	0.094633907216384	0.334155798375029	0.28320294807566	0.777021268590777	0.868966789360751
PHATRDRAFT_47496	886.222849822148	0.094673257889303	0.148461482583184	0.637695759479278	0.523671746475764	0.667944053644367
PHATRDRAFT_676	6117.40487909546	0.0947641649330712	0.45706880234498	0.207330197219513	0.835751992500143	0.909148653080657
PHATRDRAFT_47625	421.589378864581	0.0949860629828562	0.155833942212955	0.609533851444589	0.542170641950775	0.684099730379719
PHATR_44192	2361.04014182535	0.0949916136976395	0.522464033536516	0.181814646751182	0.855728189658447	0.920269572984694
PHATRDRAFT_49351	56.0684264643984	0.0953920733781796	0.274711402707635	0.347244680919568	0.728407506186457	0.83258046191739
PHATRDRAFT_50358	177.209355863208	0.0954078353749875	0.334806946429819	0.284963727283318	0.775671931672792	0.868299252650121
PHATRDRAFT_40534	38.2835554139568	0.0955312424768753	1.02819180442856	0.0929118886820623	0.925973560803123	0.962849025106347
PHATRDRAFT_50019	7466.24291827697	0.0960501141400742	0.3368581015379	0.285135235583068	0.775540535930448	0.868263656491524
PHATRDRAFT_42422	244.365723159286	0.0971443627019863	1.15527364471681	0.084087751110949	0.932986663349037	0.965946659220622
PHATR_800	609.245676997027	0.0978704163033352	0.337594332340013	0.289905389183973	0.771888618626442	0.865390160142948
PHATR_36720	478.979609343508	0.0979283508597116	0.226457889175527	0.432435148169237	0.665425177025434	0.786503272981034
PHATR_50995	2630.64654511951	0.0982440560728958	0.35544468997752	0.276397591082622	0.782242706724149	0.872915863101141
PHATRDRAFT_43751	1010.31883261802	0.0983896256867946	0.173298385416644	0.567746926494705	0.57020682248979	0.708092477121596
PHATRDRAFT_47505	866.216333062177	0.0985731869116516	0.367532024922919	0.26820298702494	0.788543075887579	0.877808650439499
PHATRDRAFT_49592	2084.47846802498	0.098886978679768	0.362411135585087	0.272858554746454	0.784961946492463	0.874937154552782
PHATRDRAFT_45940	468.276948470374	0.0991308359729493	0.283917860923563	0.349153222169554	0.726974282166679	0.832142941490743
PHATRDRAFT_36403	193.858292847637	0.099194408255178	0.294201927390146	0.337164372562505	0.735992993011896	0.837832568148618
PHATRDRAFT_37636	334.348573370785	0.0992782814548239	0.371209165940129	0.267445662887635	0.789126045486531	0.878067903339778
PHATRDRAFT_16105	1523.65123848501	0.0995520022273286	0.391210208100089	0.254471893028565	0.799131015649354	0.884565916750619
PHATRDRAFT_47513	445.528614225488	0.0996516295067677	0.344679949645685	0.289113508369735	0.772494516627228	0.865788534907325
PHATRDRAFT_42478	668.886251583756	0.0998022563015973	0.297082275544081	0.335941469812758	0.736915004121051	0.838421790442193
PHATR_18572	1325.98277464228	0.0998341362719608	0.338882461784511	0.294598120381466	0.768300898200714	0.862207113862574
PHATRDRAFT_49707	1472.7900809897	0.10009492162091	0.286398310853555	0.349495502688534	0.72671734655385	0.832142941490743
PHATRDRAFT_37363	364.970114219008	0.100141623363452	0.230158381449014	0.435098746928041	0.663490752943243	0.784977431936818
PHATRDRAFT_48028	201.820225170371	0.100145396113402	0.306149338714945	0.327112893771907	0.743582499995737	0.842678057828338
PHATRDRAFT_56484	916.084769173715	0.101802810620042	0.25268532069523	0.402883754149014	0.687033743179072	0.803846485644839
PHATRDRAFT_10799	591.451593205812	0.102180309467884	0.183835903734867	0.55582346751618	0.578331541073055	0.714965385183457
PHATRDRAFT_48728	2559.65822586512	0.102439279764197	0.23679529273149	0.432606909464018	0.665300368955344	0.786464092210183
PHATRDRAFT_45632	2377.08677047837	0.10272807249452	0.450749012323808	0.227905263651965	0.819719890599444	0.897655338850898
PHATRDRAFT_36633	45.9221373815633	0.102786470827377	0.306370686236145	0.335497080644821	0.737250146551526	0.838434999358543
PHATRDRAFT_28794	4702.30529939964	0.102813203270191	0.174127817138523	0.590446747451044	0.55489117770131	0.69472298423436
PHATR_36733	43.3136891919409	0.102816347014993	0.655180749802137	0.156928217207302	0.875301421256282	0.93379185325652
PHATRDRAFT_32645	236.483087118114	0.102843989455727	0.178323441534593	0.576727257901067	0.564123715830631	0.702849331526481
PHATRDRAFT_9684	10.6122870014341	0.103159431659349	0.842017621544076	0.122514575728447	0.902491503187302	0.94962926661549
PHATRDRAFT_49027	204.964297057306	0.103608180974771	0.345883618412925	0.299546366058542	0.764523200072221	0.859270030570167
PHATRDRAFT_45603	906.782739999057	0.103654096108548	0.260542863606483	0.3978389377999	0.690748913053746	0.806158886817736
PHATRDRAFT_11956	1385.72903138366	0.104234054215578	0.157994246382514	0.659733228279849	0.509425039190334	0.65517742072564
PHATR_10531	1797.8919361802	0.104494347487469	0.310308208272519	0.336743742839377	0.736310085201802	0.838009479929938
PHATRDRAFT_39174	133.909736354652	0.104607868922052	0.45709629864477	0.228853021195317	0.818983155196157	0.897242396717216
PHATRDRAFT_47724	252.161348339942	0.105049985365046	0.391597239614659	0.268260280558714	0.788498977540028	0.877808650439499
PHATRDRAFT_5288	1053.11889345883	0.105063075308326	0.286130192231955	0.367186260522815	0.713480087155759	0.823509028332769
PHATRDRAFT_11441	1278.71208251716	0.105098709088501	0.200290246495003	0.524732037269339	0.599769482759926	0.733068484014524
PHATRDRAFT_50373	663.196343143014	0.105214215805388	0.320008558238067	0.328785631186511	0.742317724492283	0.841520727481081
PHATRDRAFT_43071	227.593038099803	0.105491833388125	0.258289088118884	0.408425435841756	0.682961362497686	0.800585489500285
PHATRDRAFT_40430	2097.5537203335	0.105531484987154	0.240137509634432	0.439462727617219	0.660326283443565	0.782551224631872
PHATRDRAFT_43441	10399.0439033035	0.105715538366165	0.300137812854877	0.352223324880697	0.724670785662529	0.8306908508435
PHATRDRAFT_41403	19.9331456479543	0.105864443070576	0.704925898446456	0.15017811560603	0.880624091287298	0.93596901505959
PHATRDRAFT_43342	57.0716352838537	0.105906399365456	0.499256684703333	0.212128154935748	0.832007055036126	0.906610441764373
PHATRDRAFT_42502	59.8355326850899	0.105947276582831	0.417454076788591	0.253793848170957	0.799654826328078	0.884565916750619
PHATRDRAFT_39942	292.685585646323	0.105983032504044	0.578654673204907	0.183154197851806	0.854677031198483	0.919822391809653
PHATRDRAFT_48662	719.147164296061	0.106109665867306	0.113616576101955	0.933927684742828	0.350341196956738	0.501330321321582
PHATRDRAFT_48695	355.308688080359	0.106227490984982	0.296181850932557	0.358656314188443	0.71985221308447	0.827822059111783
PHATRDRAFT_35118	299.407437606665	0.106552622416755	0.482100304947249	0.221017537892688	0.825078777373421	0.901619924757842
PHATRDRAFT_35164	30.1205878527589	0.106566374054243	0.397566593401984	0.268046601054562	0.788663448292843	0.877808650439499
PHATRDRAFT_42530	25.9841838163467	0.106658340563675	1.27611801848475	0.0835803107696261	0.933390121882093	0.96602655672947
PHATRDRAFT_231	655.74269389981	0.106887063468816	0.280449036798186	0.381128295854099	0.703108052086283	0.816080849616662
PHATRDRAFT_50325	196.098962508952	0.106936305527113	0.262813013095354	0.406891212378114	0.684087890430993	0.801452878866148
PHATRDRAFT_47231	1434.31059883366	0.107021626050138	0.469053368949575	0.228165136708874	0.819517863491213	0.897530076381396
PHATRDRAFT_47146	1435.00429723146	0.107064229137441	0.679954891927569	0.157457840819308	0.874884031521958	0.93350981685606
PHATRDRAFT_39066	103.956179340076	0.107488548126067	0.379486343977514	0.283247473412209	0.776987139204697	0.868966789360751
PHATRDRAFT_44590	269.499777769134	0.107844162336136	0.247387607229647	0.435931951255852	0.662886102375104	0.78459435227453
PHATRDRAFT_bd1649	1912.17812127284	0.107888906953558	0.306198114390063	0.352350004403095	0.724575791432688	0.830673817074899
PHATRDRAFT_43056	594.183738555613	0.107997575070322	0.286367376426131	0.377129463621638	0.706077396225061	0.818427629349098
PHATR_44152	2458.35297312754	0.108089317032968	0.461420723689063	0.234253277938609	0.814788355609891	0.894327124270938
PHATRDRAFT_42758	1980.41529370039	0.108157845653152	0.119679994243365	0.903725358084627	0.366141049410684	0.5169460798408
PHATRDRAFT_40606	46.7290760111458	0.108350025782494	0.424084277784945	0.255491729965615	0.798343330248536	0.884148179632086
PHATRDRAFT_37632	570.500594012185	0.108891617432967	0.430051693379162	0.253205879919559	0.800109123022056	0.884591634945247
PHATRDRAFT_47553	220.77094894824	0.108893817581879	0.184220705149281	0.591105204453747	0.554449932941697	0.694422053314628
PHATRDRAFT_bd356	662.11584337148	0.109300127570128	0.832283942573367	0.131325527237951	0.895517798849059	0.944443738210331
PHATRDRAFT_48634	1226.44999864606	0.109370210732614	0.290239523929677	0.376827419132322	0.706301862751558	0.818461821702747
PHATRDRAFT_34324	734.367774336795	0.109657953439702	0.384229877489158	0.285396737380986	0.775340206840884	0.868226918452263
PHATRDRAFT_bd1435	775.707248739977	0.109800102131568	0.331179667298449	0.331542401220602	0.740234818681215	0.84062547236738
PHATRDRAFT_50005	86.7059344165633	0.109802614689674	0.463741856046473	0.236775294828402	0.812831118497979	0.892942706056597
PHATRDRAFT_42971	304.364966985541	0.109935204495798	0.136611925055011	0.804726267136116	0.420977658294716	0.571858787299571
PHATRDRAFT_30810	3807.83599729823	0.110055598643704	0.25484988162168	0.43184480974992	0.665854209287633	0.78672503231217
PHATRDRAFT_22145	353.419109283161	0.11012374002341	0.501423772273707	0.219622096343884	0.826165481139707	0.902522012592918
PHATRDRAFT_47974	61.3364344738477	0.110324689426178	1.04330513931443	0.105745371386432	0.915784380974382	0.956957751328674
PHATRDRAFT_30638	271.573393976582	0.110965357298906	0.423769222316102	0.261853271675624	0.793434566646733	0.88098390148524
PHATRDRAFT_47857	260.60210230002	0.110992224350335	0.335179513484362	0.331142626219944	0.74053675514222	0.840696966794902
PHATRDRAFT_11198	938.145394090327	0.111737674352481	0.481173301045913	0.23221919027843	0.816367773425523	0.895309811609074
PHATRDRAFT_38149	123.587474068319	0.112104603938983	0.453738274036025	0.24706887285881	0.804854922928456	0.888228056113742
PHATRDRAFT_43467	3698.993955024	0.112292725879477	0.815983489529466	0.137616419106997	0.890543578427583	0.94146831233537
PHATRDRAFT_47543	165.862604906833	0.112611821068894	0.262524618098598	0.4289571846043	0.667954383438931	0.788106418058682
PHATRDRAFT_38702	211.003757861246	0.112695380020773	0.24635168512413	0.457457313368846	0.647342377384724	0.771771228008574
PHATRDRAFT_46548	3620.52307272106	0.112842589346076	0.212638909236804	0.530677051303013	0.595642591373982	0.729524390481338
PHATRDRAFT_42770	1858.63959623944	0.112846228634854	0.190953589180915	0.590961547876118	0.554546185350038	0.694422053314628
PHATRDRAFT_37283	1580.65904467686	0.112851219167463	0.440841258842838	0.255990601840866	0.797958094236227	0.884037798652231
PHATRDRAFT_12331	314.657338330104	0.11300951087872	0.190841466941279	0.592164337709122	0.553740547560526	0.693832287684324
PHATRDRAFT_43750	1257.65526187711	0.11311282909444	0.235192426055576	0.480937379623403	0.63056100516395	0.75933961193419
PHATRDRAFT_48138	1505.90024313435	0.113584843134614	0.190388694411305	0.596594474718293	0.550778161069701	0.691290279410161
PHATRDRAFT_48263	2969.51668521838	0.113782815863884	0.318132739423976	0.35765830348019	0.720599040624378	0.827854333936862
PHATRDRAFT_47657	2253.12211924974	0.113904896616756	0.412512116347009	0.276124972098852	0.782452081043798	0.872976269161806
PHATRDRAFT_42794	1712.66865357577	0.114094561851897	0.264049822144635	0.432094825609846	0.66567249528462	0.786634870738756
PHATRDRAFT_45890	433.334044569974	0.114347465550292	0.283640124776848	0.403142769875222	0.686843198333033	0.803846485644839
PHATRDRAFT_47567	2804.3865646713	0.114463848415802	0.537834017599978	0.212823742400273	0.831464444197734	0.906503073383978
PHATRDRAFT_44822	166.430797868517	0.114848799474665	0.337883901322155	0.339906100957331	0.733927242014682	0.836215628789206
PHATRDRAFT_12516	218.894385006344	0.114860007365853	0.352814864011003	0.325553198241306	0.744762426978858	0.843554121291832
PHATRDRAFT_35472	53.9869267985865	0.115100326178472	1.26145840295131	0.0912438538672247	0.927298829913704	0.963647084800547
PHATRDRAFT_49894	12629.3633732993	0.115110281816701	0.748156141660728	0.153858633788909	0.87772120110385	0.93487652842255
PHATRDRAFT_49991	891.64718030304	0.115517965776677	0.436879350137396	0.264416172886971	0.791459250708916	0.879908471991487
PHATRDRAFT_43651	337.279255650059	0.1155687825525	0.21176703425488	0.545735472752585	0.585247784470618	0.721193358752072
PHATRDRAFT_51018	1116.06504823493	0.115635957854251	1.3839328567672	0.0835560462986411	0.933409414644257	0.96602655672947
PHATRDRAFT_21744	4454.99779177528	0.115912562063788	0.377736567853233	0.306860844112994	0.758949293937112	0.855137867494794
PHATRDRAFT_48315	12212.788025309	0.116403222558677	0.317541033553758	0.366576946783701	0.713934606686414	0.82394189856506
PHATRDRAFT_50510	387.470179110737	0.116942869531468	0.152116798677501	0.7687702512028	0.442029712068667	0.591312426803949
PHATRDRAFT_51066	8225.78604636524	0.117044476055689	0.247457320829879	0.472988536621853	0.636221357642114	0.763558093993428
PHATRDRAFT_48656	225.009524722091	0.117157104973207	0.598698963900832	0.195686166232639	0.844855812820659	0.914459157951233
PHATRDRAFT_43459	925.273979606599	0.11739990238492	0.15213352301437	0.7716898948947	0.440298117143806	0.590098800058616
PHATRDRAFT_14561	248.082261001901	0.117531435854292	0.188857268305488	0.622329428508824	0.53372527424749	0.67677017649535
PHATRDRAFT_7784	177.315743845712	0.117743048407531	0.463969144403713	0.253773445557145	0.799670589378152	0.884565916750619
PHATRDRAFT_45824	781.056219091964	0.118431772562441	0.338955369320288	0.34940226142437	0.72678733581084	0.832142941490743
PHATRDRAFT_43391	373.849746306482	0.118644479950296	0.215420554121432	0.550757472675594	0.581799940635474	0.718148284787673
PHATRDRAFT_46007	364.854557752327	0.118811661521987	0.218225114940725	0.544445407002117	0.586135006503766	0.721943378970774
PHATRDRAFT_48100	113.594493089398	0.118827924682734	0.342116065264627	0.347332197308013	0.728341764705896	0.83258046191739
PHATRDRAFT_47641	219.98902533741	0.118908572869125	0.410696267452096	0.289529227053408	0.77217641719808	0.865525599121464
PHATRDRAFT_11799	1622.14963757182	0.118929665782492	0.118898096846666	1.0002655125411	0.317182032397224	0.465907460369792
PHATRDRAFT_47184	1109.52804237269	0.119091561971848	0.169848958989142	0.701161565432147	0.483202192691747	0.631317611474999
PHATRDRAFT_11462	1892.90270740256	0.119279726289386	0.225931166277944	0.527947198496053	0.597535984363169	0.73086230252609
PHATRDRAFT_47617	338.005516131895	0.119677982822033	0.300334536288493	0.398482253493063	0.690274737188891	0.805877680560879
PHATRDRAFT_47143	310.157245275431	0.11985439822995	0.236670745222958	0.506418307497362	0.612563025209951	0.744565341342646
PHATRDRAFT_45165	8.20202746514539	0.120002971744687	1.59153975561837	0.0754005492612163	0.939896022208173	0.96778873388927
PHATRDRAFT_27518	3986.58302704463	0.120014441493504	0.103266151101604	1.16218567471757	0.245160052279152	0.382039852965377
PHATRDRAFT_49538	681.198372534819	0.120043028095484	0.215745186038844	0.556411154749339	0.577929815060465	0.714553967428051
PHATRDRAFT_45200	265.333875583026	0.120096182327175	0.19574244460564	0.613541853782053	0.539518117252642	0.681531172732255
PHATR_33458	146.910363736035	0.120305270287054	0.345141704706442	0.348567758246947	0.727413836518574	0.832178769379929
PHATRDRAFT_40676	129.538277592745	0.120673833139507	0.22896454143068	0.527041577641145	0.598164715798071	0.731372427926728
PHATRDRAFT_45204	411.140383932384	0.120999580212619	0.257168797777237	0.470506458242379	0.637993221221757	0.76487005105848
PHATRDRAFT_46389	4091.89222005097	0.121564550996585	0.266525414789019	0.456108664506968	0.648311839856502	0.772151030997349
PHATRDRAFT_48479	641.02314741484	0.12158821186153	0.19703536411927	0.617088269433349	0.537176505613609	0.679235381457754
PHATRDRAFT_44591	1412.46260169664	0.121986038091203	0.177001378050297	0.689181290196167	0.490709189302703	0.637749681082224
PHATR_44062	1422.13711737639	0.12202196324421	0.182740412721111	0.667733871381988	0.504303484881843	0.64963463704302
PHATR_36995	216.207834756119	0.122282396708098	0.32453433210821	0.376793407075726	0.70632714065598	0.818461821702747
PHATRDRAFT_17519	5232.56205138629	0.122296184829118	0.26611463839358	0.459562035246794	0.645830614754591	0.770743743097639
PHATRDRAFT_47492	1336.80843681148	0.122395803487431	0.122032131304315	1.00298013465166	0.315870446169096	0.464309847559395
PHATRDRAFT_42467	17005.5588715042	0.122576103008732	0.536544856190329	0.228454530119008	0.819292901154191	0.897473339677095
PHATRDRAFT_43402	229.20741016977	0.122583688970047	0.343926270040108	0.356424325934018	0.72152281452936	0.828548299037482
PHATRDRAFT_21982	1232.13259157588	0.122651130275103	0.222359606026824	0.551589078909892	0.581229920497476	0.717692597483839
PHATRDRAFT_52547	31.3381536717022	0.122829486405538	0.324247988426943	0.37881341069048	0.70482642800698	0.817434633331881
PHATR_46930	267.261428260656	0.1229875105523	0.301765571893078	0.407559781524306	0.683596896309515	0.801058718872308
PHATRDRAFT_48340	1818.32334113391	0.123373591387181	0.372929983052165	0.330822398288967	0.740778641243231	0.840879478222442
PHATRDRAFT_49709	328.773299055271	0.123413154526046	0.143105090931243	0.862395276946097	0.388470038698431	0.540013466695445
PHATRDRAFT_42749	664.974365302336	0.123760033699514	0.269856216746867	0.458614721541154	0.646510863034567	0.77111167946339
PHATRDRAFT_35095	1022.75870188861	0.123797160128671	0.714827107423167	0.173184758724301	0.862506203395597	0.924849023840636
PHATRDRAFT_10974	858.137429793867	0.123865362605748	0.347434898494331	0.356513876822793	0.721455761714504	0.828548299037482
PHATRDRAFT_16014	1140.00595467364	0.123992255715326	0.252594078050527	0.490875544954476	0.623514474523577	0.753567802601306
PHATRDRAFT_43623	297.142212193925	0.124132086166645	0.171481659077866	0.723879666397903	0.469139614330228	0.617458258271603
PHATRDRAFT_49992	243.806515432477	0.124207077516465	0.404393230004106	0.307144304851998	0.758733536029555	0.855060325813871
PHATRDRAFT_46315	118.232533450371	0.124328067951337	0.375114008830484	0.331440748744528	0.740311589546769	0.84062547236738
PHATRDRAFT_46408	959.214754023995	0.124620131628393	0.395965025409861	0.314725098509394	0.752970386098273	0.850156957008463
PHATRDRAFT_39578	83.4849033133559	0.124633656190511	0.505917636400121	0.246351673124795	0.805410012792976	0.888273241048195
PHATRDRAFT_48279	66.036990287993	0.124809007981348	0.914388860024356	0.136494453768852	0.891430408769526	0.941642072923946
PHATRDRAFT_34716	4197.30025280073	0.125100470931703	0.472121184744461	0.264975338904597	0.791028459674713	0.879618216368599
PHATRDRAFT_54982	1338.55453955272	0.125263773612008	0.804246603240801	0.155752940835862	0.876227765585689	0.934237956406608
PHATRDRAFT_43349	588.992215853364	0.125399194361677	0.140387621829731	0.893235405852	0.371731121225335	0.522773680996042
PHATRDRAFT_15625	1057.14701403024	0.12554850884628	0.183072939508411	0.685784087934588	0.492849271842989	0.639620944747146
PHATRDRAFT_44747	823.950171042914	0.125596475672678	0.211462739142935	0.593941401599751	0.552551306651886	0.693012322414211
PHATRDRAFT_47022	2848.33125352528	0.125609802320988	0.250442113936219	0.501552236350223	0.615982524724942	0.747360940974789
PHATRDRAFT_48134	291.837397580765	0.1256173775749	0.358774577830101	0.350128981642579	0.726241901601292	0.832004797521062
PHATRDRAFT_42840	292.458073858751	0.125722387348298	0.191019079204974	0.658166649486314	0.510431052405324	0.655897891314441
PHATRDRAFT_49163	427.01699157235	0.126200328173181	0.258145681305881	0.488872513902892	0.624931956153503	0.754379342046244
PHATRDRAFT_43110	376.576073035535	0.126343341493629	0.341502832345433	0.3699627924779	0.711410213789381	0.822126898120482
PHATRDRAFT_6711	93.5035917082253	0.126378228705142	0.588381958426344	0.214789435493819	0.82993148993015	0.90530041298705
PHATRDRAFT_bd1392	271.647083816369	0.127345537863613	0.360712573664487	0.353038810291272	0.724059345057824	0.830449122689688
PHATRDRAFT_43023	1250.44823740157	0.1274651153496	0.329894922109106	0.386380955895536	0.699214552135244	0.813200723374166
PHATRDRAFT_44804	1530.12728783109	0.127524531008178	0.260755909840277	0.489057107416249	0.624801267012242	0.754379342046244
PHATR_33383	12.7310677075888	0.127649708961309	0.698331672787218	0.182792380663227	0.854960927237156	0.92001138975808
PHATRDRAFT_34014	639.96425663615	0.127947387150262	0.153867839378304	0.831540805844989	0.405668186188781	0.556314158031937
PHATRDRAFT_48783	2166.29670343677	0.128080141696485	0.500302935343171	0.256005177360455	0.797946839550302	0.884037798652231
PHATR_33313	165.39246450923	0.128256919226117	0.402449489566229	0.318690724056716	0.749961049313418	0.847959886254679
PHATRDRAFT_43411	137.327297948296	0.128267239220586	0.324072442949903	0.395798044576146	0.692254019479465	0.807642674836706
PHATRDRAFT_44705	862.149504793069	0.12842090657696	0.389480714090915	0.329723403318457	0.741608968481436	0.840993170033756
PHATRDRAFT_38112	406.279152522866	0.128513692845406	0.452097697588349	0.284260887704017	0.776210457370827	0.86856421877057
PHATR_46639	1357.53128792442	0.128516554615602	0.406160146425772	0.316418426934681	0.751684932249712	0.849445765583835
PHATRDRAFT_50435	3161.80304131399	0.128779456791889	0.428914396966674	0.300245125140659	0.763990187014836	0.858884305084194
PHATR_44077	14185.6956864229	0.12913309358159	0.649187023319948	0.198915087552431	0.842329167188613	0.913222966166311
PHATRDRAFT_43057	547.264588075419	0.129285389253491	0.167061268899054	0.773880086662166	0.439001706566925	0.589086302947928
PHATRDRAFT_49903	870.225079172155	0.129638220848652	0.256042155909647	0.506315924376138	0.612634885706111	0.744565341342646
PHATRDRAFT_50189	575.673183040221	0.129830161203132	0.211963384736593	0.612512209901119	0.540198922186017	0.68213242498194
PHATRDRAFT_bd52	548.184653157986	0.129846449282671	0.380586917303154	0.341174232164273	0.732972420534988	0.835770774531481
PHATRDRAFT_39217	126.660710290347	0.129953033326835	0.282032392721449	0.460773431281646	0.64496116534468	0.770149457431512
PHATRDRAFT_31764	606.804232858298	0.130196525032849	0.375538431944681	0.346692945269655	0.728822010754055	0.832778765815315
PHATRDRAFT_35099	572.502408766072	0.130239376320576	0.239646075393909	0.543465508903079	0.58680933234277	0.722036172595203
PHATRDRAFT_42429	1725.9689045551	0.130577831399406	0.268483318981359	0.486353609955457	0.626716475423046	0.756027346006667
PHATRDRAFT_47282	340.23550064695	0.130707910207725	0.375505069984268	0.348085606975163	0.727775893210329	0.832318129101706
PHATR_13400	405.783843258141	0.130829614403575	0.397812627622709	0.32887245230349	0.742252097029195	0.841520727481081
PHATRDRAFT_46428	728.157088615418	0.130850576216816	0.153054987459427	0.854925268289625	0.392592520918938	0.543847931557626
PHATRDRAFT_49459	889.250492984565	0.130942291532494	0.28235700853143	0.463747268798248	0.642828826867916	0.768913887245442
PHATRDRAFT_44797	314.218172054512	0.131071825912361	0.168298863669099	0.778803986282808	0.436095189181838	0.586497088010616
PHATRDRAFT_38678	657.347572232404	0.13107295347034	0.232938151385814	0.562694228878141	0.573643114736671	0.711119890858685
PHATRDRAFT_54143	1607.12115681649	0.13113027364635	0.274191433975399	0.478243509453017	0.632476898105511	0.760851285338486
PHATR_18585	7884.18595738387	0.131203878576955	0.210115312873929	0.624437489978077	0.532340310650185	0.675675236953572
PHATRDRAFT_17044	92.753915367305	0.131372544027055	0.469456704246844	0.279839531182791	0.779600621349698	0.870780763494232
PHATRDRAFT_38679	359.286601546072	0.131697705970928	0.362200603716005	0.363604324840359	0.716153496783596	0.825491732198238
PHATRDRAFT_44511	49.3786242104804	0.13219288086825	0.536249671519886	0.246513681758681	0.805284614659506	0.888273241048195
PHATRDRAFT_36641	878.472501468029	0.132316207113425	0.139511141803776	0.948427526308462	0.342911851744234	0.493697813219546
PHATRDRAFT_31999	145.82952276063	0.132362892942608	0.405065991260568	0.326768713736481	0.74384282435201	0.842696690407972
PHATRDRAFT_bd1380	771.393000538288	0.132420549329055	0.335537592970844	0.394651902210436	0.693099803751337	0.808291828581526
PHATRDRAFT_15853	81.8048206529541	0.132907120164326	0.200446625757117	0.663054913807183	0.507295384875219	0.653001857645166
PHATRDRAFT_54119	904.429618715478	0.13294493870717	0.174286406868859	0.762795797420986	0.445585187849137	0.594228233274688
PHATRDRAFT_46028	80.0580505941789	0.133509300869781	0.259788737647637	0.513914891302432	0.607311495750753	0.739677002109307
PHATRDRAFT_31486	716.71668447617	0.133750523522703	0.412108365254444	0.324551828595188	0.745520290281411	0.844320258828483
PHATRDRAFT_54920	49.9508971440922	0.133900081340374	0.547560183782773	0.244539477679579	0.806813031054266	0.889239505322826
PHATRDRAFT_43118	2003.61227979113	0.134122381846445	0.335239521704197	0.400079266205342	0.689098134951834	0.805501947103147
PHATRDRAFT_42497	1011.38823075118	0.134142434386637	0.246825637256304	0.543470426645119	0.5868059472564	0.722036172595203
PHATRDRAFT_47502	414.195222091583	0.134626463361552	0.309278088452746	0.435292600374829	0.663350055266259	0.784977431936818
PHATRDRAFT_16076	66.2937878303947	0.134665304922122	0.51021818432489	0.263936702099923	0.791828693910669	0.88022479797083
PHATRDRAFT_54442	2679.29219526501	0.134786511250992	0.233828292959834	0.576433713580353	0.564322062182045	0.702927480963599
PHATRDRAFT_39361	335.628528934694	0.134840230373544	0.21206234935678	0.635851818026804	0.524873009481948	0.669064635549665
PHATRDRAFT_42442	2613.89998401888	0.134889262762035	0.182213720007611	0.740280494555518	0.459129813909664	0.608222319615026
PHATRDRAFT_48640	16232.8361900052	0.135006868613642	1.02212995123218	0.132083859249884	0.894917962503321	0.943907809808103
PHATRDRAFT_48609	218.237579126127	0.135068434437013	0.202196119360648	0.668007056040959	0.504129088434505	0.649490694843659
PHATRDRAFT_48008	1116.87309635824	0.135144559894611	0.36060414902597	0.374772614956458	0.707829582436615	0.819816921959547
PHATRDRAFT_33833	481.494759490281	0.135311176603656	0.339809789396016	0.398196817237552	0.690485111879698	0.80603250785416
PHATRDRAFT_42680	37.5944556797944	0.135455767858428	0.29616270457339	0.457369431622211	0.647405532084785	0.771771228008574
PHATRDRAFT_48720	2968.27450894113	0.135523997946284	0.342562878895114	0.395617874252449	0.692386948977524	0.807706854951723
PHATRDRAFT_34493	2310.16676952421	0.135957559499677	0.169598105053061	0.80164551046806	0.422758043875536	0.573300612613004
PHATRDRAFT_47853	1789.00324193952	0.136107434181319	0.16070476080317	0.846940896468041	0.397028065801547	0.548526313487783
PHATR_10354	3181.44325343482	0.136149953592389	0.178189817895059	0.764072578336499	0.444823992505042	0.593594941594653
PHATRDRAFT_19901	2270.04068641938	0.136598731552662	0.191579385280359	0.713013727195973	0.475837262811885	0.624280756636407
PHATRDRAFT_43730	304.053420558583	0.136726061815578	0.253202607708015	0.539986783916721	0.589206146750765	0.723576699113664
PHATR_43801	903.773441855896	0.136766384695944	0.19390060786556	0.705342733070595	0.480596972929535	0.628764527049876
PHATRDRAFT_47473	9694.3803181301	0.136799176410228	0.175495048904897	0.779504477555723	0.435682601028462	0.586204266695803
PHATRDRAFT_8537	24.8240166388522	0.136808677836856	0.477934262965443	0.286249989670123	0.774686658571922	0.867721426913065
PHATRDRAFT_37460	59.4826164925014	0.136974016020717	0.443925642566184	0.308551709761384	0.757662559481855	0.854245169848696
PHATRDRAFT_48587	223.366502302195	0.136983923051323	0.27462496083424	0.498803614337171	0.617917741082165	0.748986822270547
PHATRDRAFT_34485	183.604293459332	0.137343346699165	0.532044554871922	0.25814256614698	0.796296881485046	0.883108320688347
PHATRDRAFT_14327	2287.91123764552	0.13777373919117	0.326784832789087	0.421603836430474	0.673314205563905	0.792637172346743
PHATRDRAFT_10788	2566.91183199311	0.138165825020238	0.395607092488179	0.349250121253492	0.726901540975999	0.832142941490743
PHATRDRAFT_43775	128.472348164561	0.138292027155951	0.534179788822516	0.258886670835649	0.795722682811639	0.882754851244162
PHATRDRAFT_43664	191.143232835122	0.138390208038475	0.259582419563587	0.533126273617214	0.5939461727616	0.72810383477374
PHATRDRAFT_45009	369.677970428242	0.138391757045296	0.244334179269376	0.566403593059	0.571119452784238	0.708584589773957
PHATRDRAFT_9185	1458.82118574064	0.138580905246672	0.32142316361412	0.431147847866508	0.666360871641292	0.787095244442513
PHATRDRAFT_35688	598.232666947726	0.139308124747794	0.804790050940834	0.173098716348365	0.862573833927385	0.924849023840636
PHATRDRAFT_34469	3.30375157528086	0.139861458380176	1.54160468071732	0.0907245937493503	0.927711428229973	0.963769557184887
PHATRDRAFT_33874	257.594416793801	0.140025265059925	0.373985598030965	0.37441352233123	0.708096684013386	0.819878382701139
PHATRDRAFT_48556	236.343587362164	0.140118355242483	0.305397709037997	0.45880617665357	0.646373358844573	0.771071440165274
PHATR_37027	8.21140192393396	0.140265179410898	0.92949453743905	0.150904791541172	0.880050820672108	0.935747954363224
PHATRDRAFT_22797	426.901590861178	0.140557306519929	0.443583465990017	0.316867776408718	0.751343933729925	0.849152989211121
PHATRDRAFT_45946	540.748677111647	0.140614407411268	0.386243588536619	0.364056288789209	0.715815976768898	0.825194441190658
PHATRDRAFT_37130	353.800897097921	0.140641451424323	0.23143112148133	0.607703279161912	0.543384287791888	0.685329301283697
PHATRDRAFT_38049	361.766899886881	0.140822044225259	0.392367785452222	0.358903175659428	0.719667523863555	0.827701492551826
PHATRDRAFT_4014	452.176173600849	0.141143922176286	0.386731337600576	0.364966343436234	0.715136529914974	0.824869841893693
PHATRDRAFT_44532	1357.42334682504	0.14131770848361	0.143004609854384	0.98820386718658	0.323052814610699	0.472655677664715
PHATRDRAFT_11160	418.716775895442	0.141944507484243	0.501371607744647	0.28311237671148	0.777090694325117	0.868966789360751
PHATRDRAFT_49883	568.449591857086	0.141974972953583	0.253709320553416	0.559596993298837	0.575754356188207	0.712884574324768
PHATRDRAFT_5145	783.388186150917	0.142366541190209	0.431474968017456	0.329953187885627	0.741435333688849	0.840993170033756
PHATRDRAFT_36060	63.0119621881727	0.142454022733589	0.475328860097817	0.299695715308078	0.76440926716041	0.859235140249926
PHATRDRAFT_32765	144.337686816243	0.142591796006819	0.2580572063902	0.552558860887655	0.580565518710706	0.717240891882932
PHATRDRAFT_41064	318.45342114009	0.142692589479813	0.282800391091527	0.504569986374705	0.613860894744926	0.745551497940938
PHATRDRAFT_49553	300.509268017562	0.142703281408278	0.299907667790223	0.475824050981236	0.63419973379223	0.762039462210531
PHATRDRAFT_39557	15.4587279665912	0.142792163830839	0.719476522240644	0.198466745497331	0.842679900471251	0.913222966166311
PHATRDRAFT_9828	73.0861478853103	0.142816389127373	0.308633360239328	0.462738017097785	0.643552164561257	0.769353216219811
PHATR_33088	219.318229031686	0.143092979676829	0.346788854846178	0.412622775147429	0.679883012180172	0.798136651301385
PHATRDRAFT_37779	11.988980975188	0.143180242377673	0.662911212758268	0.215987057726665	0.82899783591195	0.90464886564578
PHATRDRAFT_54511	4946.68000306729	0.143492555331145	0.133510593600134	1.07476531608351	0.282479812522106	0.42591792532424
PHATRDRAFT_25	1186.25632978149	0.143572059640736	0.315536475884988	0.45500939071484	0.649102482941078	0.772852711793585
PHATRDRAFT_9547	261.461900549413	0.143905498023583	0.341057266474576	0.421939398949326	0.673069251357825	0.792574788092152
PHATRDRAFT_48210	18006.7583895306	0.144157613969962	0.524478768762729	0.27485881708813	0.783424708113774	0.87375956473382
PHATRDRAFT_6032	35.611536868328	0.144430085363949	0.902996036998981	0.159945425501476	0.872924064741442	0.932590229889382
PHATRDRAFT_38016	282.0510397936	0.144444075902775	0.337102962660454	0.428486521633647	0.668296944424801	0.788388087618924
PHATRDRAFT_35702	2209.82586942564	0.144447408082952	1.26408509167479	0.114270320118698	0.909023509472331	0.952677959679525
PHATRDRAFT_15935	659.602632384006	0.14447574837201	0.262326668874184	0.550747466858975	0.581806800660513	0.718148284787673
PHATRDRAFT_48179	1485.16682627736	0.144807422476731	0.433880949979595	0.333749205821416	0.73856881552398	0.839106131271545
PHATRDRAFT_46016	512.574489085638	0.144882591328545	0.260289127842942	0.5566217556961	0.577785886299903	0.7144612307509
PHATRDRAFT_14255	458.68087374383	0.145485877578988	0.254850261991536	0.570868071478849	0.568089075515883	0.706092488824658
PHATRDRAFT_44281	7208.25981132928	0.145490258482978	0.592487117689602	0.245558517880213	0.806024004019751	0.888761283445244
PHATRDRAFT_51058	823.09428292804	0.145512708125696	0.290390629438803	0.501092987769298	0.616305681667084	0.747644785975541
PHATRDRAFT_47471	150.272780381682	0.145759406404727	0.275899076906414	0.528306973836557	0.597286292074011	0.730643108760821
PHATRDRAFT_34384	393.437283587129	0.145770263494717	0.173127754551492	0.841980905212756	0.399798641756171	0.550886925798224
PHATRDRAFT_7195	58.5752295917378	0.145813975754545	0.213018152862724	0.684514318591956	0.493650450880296	0.640207753512467
PHATRDRAFT_47619	231.866200571654	0.145869021225876	0.225731335776371	0.646206344033627	0.51814573155161	0.662934911535916
PHATRDRAFT_8363	457.482648754213	0.146366994006289	0.184145374284794	0.794844804409378	0.426703784686576	0.577292016713789
PHATRDRAFT_46496	70.732300790954	0.146480940814845	0.63535899663834	0.2305483066894	0.817665730957186	0.896259169620619
PHATRDRAFT_43687	4166.09937757675	0.146527279541642	0.736748308704631	0.198883767781251	0.842353667301406	0.913222966166311
PHATRDRAFT_49101	446.26342981509	0.146790326044026	0.19525800376584	0.751776230489695	0.452185638587484	0.601251453257807
PHATRDRAFT_50336	2055.62861963368	0.147016728926525	0.419983702983266	0.350053413697299	0.726298612074869	0.832004797521062
PHATRDRAFT_42645	161.08484287611	0.147087847486182	0.368736462508283	0.398896942509117	0.689969142149755	0.805861501289392
PHATRDRAFT_10925	191.498078651023	0.147238271677574	0.369265004216234	0.39873334866944	0.690089692638019	0.805861501289392
PHATR_44119	72.1640272676149	0.147380242678017	0.411397045133956	0.358243318519772	0.720161232037339	0.827830281737963
PHATR_46688	163.248459637814	0.147576274299462	0.256218652703295	0.575977871799822	0.564630138599429	0.703206055878869
PHATRDRAFT_30160	3398.95938106007	0.147830368067406	0.213927120597468	0.691031448722054	0.489545777965707	0.636556890917276
PHATRDRAFT_49358	66.3045006278475	0.147880249740922	0.333928241198154	0.44285038369417	0.657873957427538	0.780533528979496
PHATRDRAFT_32539	909.626993060289	0.147940664962139	0.352126190519831	0.420135363245035	0.674386570226404	0.793495026897492
PHATRDRAFT_38156	526.891394207046	0.148607952186262	0.986463154707095	0.150647240575738	0.88025399402417	0.935867989954312
PHATRDRAFT_43519	489.730711995579	0.148740313927378	0.230352388291476	0.645707713432384	0.518468664251932	0.663184374831629
PHATR_46677	382.572157792952	0.148961625290791	1.1277873037714	0.132083084099859	0.894918575612004	0.943907809808103
PHATRDRAFT_48404	2411.42269513141	0.149042432671946	0.434745256086966	0.342827047759968	0.731728576536587	0.835048885111714
PHATRDRAFT_43350	1119.20780041752	0.149151975042348	0.331341379615558	0.450145934731735	0.652605217220193	0.775795665811934
PHATRDRAFT_30925	614.883793762438	0.14938267547815	0.132059300266483	1.13117875966866	0.257979859984463	0.398017904559468
PHATRDRAFT_17545	9237.91127010888	0.149423174965702	0.219762079513496	0.679931566430805	0.49654779308064	0.64235797118107
PHATRDRAFT_13208	107.514516283406	0.149437879669169	0.737742981534266	0.202560896422744	0.839478256456774	0.911493831196284
PHATRDRAFT_49984	36.1922549192416	0.149495209515289	0.597999281530641	0.249992289510183	0.802593311441054	0.886712359902844
PHATRDRAFT_49933	843.952395951841	0.149596510809342	0.431483271952682	0.3467029211407	0.72881451543874	0.832778765815315
PHATRDRAFT_41608	517.920225466929	0.149960094351472	0.272104457149593	0.551112230657177	0.581556741680458	0.718010622231971
PHATRDRAFT_43421	567.257048184007	0.150110158795898	0.289452875972382	0.518599645250097	0.604039956515723	0.736791802431821
PHATRDRAFT_45723	223.279802114572	0.150246023851204	0.404366091189367	0.371559404027384	0.710220919304149	0.821199718761246
PHATRDRAFT_54591	2215.75337880979	0.150334164798208	0.358362840236841	0.419502660205652	0.674848810954694	0.793579406765972
PHATRDRAFT_43586	878.125749791023	0.150564467092822	0.326011872924075	0.46183737341335	0.644197947459717	0.769770135258493
PHATRDRAFT_47938	136.884854016027	0.150876104222805	0.322468727630852	0.46787825080366	0.639871657608691	0.766455928214894
PHATRDRAFT_35605	116.778261612374	0.150908451086123	0.608515594903887	0.24799438559986	0.804138750787279	0.887721223712559
PHATRDRAFT_47861	1877.37549625142	0.151327287024963	0.245385933535595	0.616690960417306	0.537438584774945	0.679483884592887
PHATRDRAFT_36517	773.867329241696	0.151355871261786	0.308990135332541	0.489840463996995	0.624246794869741	0.754189076412557
PHATRDRAFT_45024	550.454435328533	0.151841378770369	0.197869208259315	0.767382555912261	0.442854096957751	0.591880552999491
PHATRDRAFT_50096	513.750021232744	0.152228566178445	0.271861537385866	0.559948890314629	0.575514299682845	0.712672468105647
PHATRDRAFT_50315	64.1565992597104	0.152285003698694	0.453877982092337	0.335519698480797	0.737233087780432	0.838434999358543
PHATRDRAFT_47036	1134.5618435837	0.152427738273486	0.341964223976179	0.445741769420021	0.655783788805597	0.778588335214617
PHATRDRAFT_11259	92.3877953479841	0.152662139281082	0.396344001779087	0.385175853793222	0.700107131721161	0.813691055883121
PHATRDRAFT_15563	434.925933224741	0.152727994659772	0.326982939699784	0.467082456350775	0.64044088535645	0.766783346916719
PHATR_46798	537.861461597915	0.152972470065027	0.288572021694286	0.530101529479135	0.596041538697452	0.729723230204061
PHATRDRAFT_39243	848.31521525106	0.153072906304982	0.302657921803201	0.505762100634906	0.613023667162223	0.744711842135649
PHATRDRAFT_47275	945.709346256436	0.153212460463766	0.138217601738872	1.10848733110869	0.267651407495148	0.408961151668437
PHATRDRAFT_42928	552.206110726807	0.153713886865214	0.17162401776804	0.895643213952529	0.370443347940242	0.521174775345895
PHATRDRAFT_47179	116.04008862996	0.153778357119266	0.30273414543516	0.507965022902257	0.611477872775667	0.74387743565222
PHATRDRAFT_43526	354.065983204329	0.153862307262246	0.356343385579965	0.431781010925258	0.66590058204775	0.78672503231217
PHATRDRAFT_49241	348.594861506833	0.153923434960611	0.371551327198849	0.414272332495889	0.678674673902207	0.796822026239697
PHATRDRAFT_9816	1598.08226766962	0.153974660419079	0.229755673674999	0.670166955863226	0.502751366075356	0.648199087156361
PHATRDRAFT_50238	974.411436110301	0.154259076080901	0.273836676169168	0.563325111299572	0.573213521757639	0.710757340495178
PHATRDRAFT_bd1316	1304.90840015252	0.154374860211348	0.234032250700393	0.659630712217429	0.509490840384659	0.65517742072564
PHATRDRAFT_45851	427.685667982659	0.154869784969985	0.26120007389119	0.592916313777537	0.553237159626842	0.693536872256844
PHATRDRAFT_37354	209.200202166046	0.155035681097756	1.04044935168013	0.149008388392382	0.88154701388451	0.936474312966472
PHATRDRAFT_54137	104.897356655587	0.155171898125834	0.435921607107151	0.355962851108898	0.72186838590407	0.828829755069462
PHATRDRAFT_36063	3378.39021583557	0.156382183951963	0.489848040522803	0.31924631929743	0.749539735388077	0.847597680772303
PHATRDRAFT_44522	398.848246012664	0.15644653670827	0.811192009329502	0.192860056446539	0.847068568026068	0.915897859200816
PHATRDRAFT_48413	829.925089367801	0.156504809777789	0.160154839092482	0.977209372283871	0.328465509005303	0.478346932614355
PHATRDRAFT_49147	638.682942044053	0.156881316456776	0.380746478067314	0.412036159213114	0.680312920149399	0.798289155712792
PHATRDRAFT_46513	521.773031430352	0.156888440924372	0.590024133824393	0.265901735082359	0.79031488878522	0.878919014821113
PHATRDRAFT_50582	90.8217055721814	0.157065559189124	0.435532096628205	0.360629125626081	0.718376713381265	0.827042759985584
PHATRDRAFT_41267	303.97428536501	0.157637100718474	0.280588050617904	0.561809743399013	0.574245652941301	0.711611528797314
PHATRDRAFT_38736	599.215245794688	0.158128001734783	0.273450742935527	0.578268685750344	0.563082732486781	0.701990817805923
PHATRDRAFT_46976	676.165230039613	0.158614972561843	0.245643910112817	0.645710990714144	0.518466541416398	0.663184374831629
PHATRDRAFT_9348	206.084397209663	0.159168014265324	0.48232648478766	0.330000568671647	0.741399532429667	0.840993170033756
PHATRDRAFT_43317	280.206062769035	0.159292547757949	0.457771887481922	0.347973635153032	0.72785998370949	0.832318129101706
PHATRDRAFT_16932	172.664939270695	0.159521301582155	0.168366526006455	0.947464471506877	0.343402152089252	0.494335051875737
PHATRDRAFT_37769	315.019063443063	0.159864642147576	0.590704432583087	0.270633896293118	0.786672622897059	0.876521154200851
PHATRDRAFT_32883	427.072374816731	0.16002406255472	0.23016129822311	0.695269203772037	0.486886610127978	0.634372373125518
PHATRDRAFT_43731	146.469223734495	0.160262653254628	0.498380232584666	0.321567034116672	0.747780721296748	0.846417881301822
PHATRDRAFT_43771	15078.7678292891	0.160412988052099	0.469982446207309	0.341316977573544	0.732864968232215	0.835769159683524
PHATRDRAFT_50569	497.339169135892	0.160484859709678	0.398651667425968	0.402569141992817	0.687265214267554	0.803903318787798
PHATR_44204	99.0127165080173	0.161032687162531	0.677713977078583	0.237611577463243	0.812182370146969	0.892419169911329
PHATRDRAFT_37761	4.19045990567726	0.161090846797371	0.501667559435088	0.321110751069433	0.748126463227611	0.846452392525371
PHATRDRAFT_42755	3903.63169453302	0.161100371530315	0.71436069574849	0.225516846726174	0.821577221101631	0.898835828384116
PHATRDRAFT_44798	1437.15454112198	0.161296240636741	0.462590928052028	0.348680077484355	0.727329502571328	0.832178769379929
PHATRDRAFT_46972	1219.73369455115	0.162369843175902	0.566130463665967	0.286806405231188	0.774260558231849	0.867402768022699
PHATR_46779	2394.2132678309	0.162395293851174	0.414786302255271	0.391515565890678	0.695416185162365	0.810139885195749
PHATRDRAFT_43562	157.14818242453	0.162403191303399	0.459834486519535	0.353177493346837	0.723955379765374	0.830421762382192
PHATRDRAFT_9386	159.850333171476	0.162562969334171	0.199379756198065	0.815343405138283	0.41487576986034	0.565571045551326
PHATRDRAFT_47621	300.066950451166	0.163096599560852	0.225570279566696	0.723041173128606	0.469654588991513	0.618023159499669
PHATRDRAFT_48219	284.452614900432	0.163247449119207	0.251688169605874	0.64860994211544	0.516590527638138	0.661598395045334
PHATRDRAFT_14366	338.005197683882	0.163601359410145	0.307903195388332	0.53134024544243	0.595183021355996	0.729102717959851
PHATR_44031	459.081811707975	0.163639098313763	0.52898770661124	0.3093438585975	0.75705997157659	0.853768206114398
PHATRDRAFT_49088	16656.6693640895	0.163971311482816	0.45658236495269	0.359127561792287	0.719499663745281	0.827701492551826
PHATRDRAFT_43759	975.536413846658	0.164081598844855	0.106537492202279	1.54013010305629	0.123528643320395	0.224569960831149
PHATRDRAFT_1469	569.899211910897	0.164095490569221	0.148269291677895	1.10673955956913	0.268406546431183	0.409704352864915
PHATRDRAFT_43708	172.446165542774	0.16467790037055	0.392199170130272	0.419883347320319	0.674570673523022	0.793548387185894
PHATRDRAFT_55198	2110.17222051492	0.165101522367789	0.380459105828019	0.433953399560428	0.664322281296234	0.785576633346654
PHATRDRAFT_19089	24663.8111522003	0.165161997728925	0.457276644459693	0.361186165377146	0.717960283508148	0.8268540892175
PHATRDRAFT_6528	186.630835746664	0.165626543971814	0.205938532325888	0.804252327630058	0.421251263666276	0.572080518690504
PHATRDRAFT_40473	6.97939294214278	0.166337849149707	0.688735566238209	0.241511920254422	0.809158378855342	0.890564095955305
PHATRDRAFT_34192	783.142953155509	0.166696512236771	0.188137243783504	0.886036751067719	0.375597723646383	0.527246694137434
PHATR_2432	327.601485785081	0.166998846994529	0.302698247031179	0.551700740365795	0.581153402637881	0.717683603972394
PHATRDRAFT_49774	464.186390524918	0.16737611691775	0.402025390559949	0.416332204004888	0.677166930465005	0.795584085174322
PHATRDRAFT_13192	10.4276071720126	0.167472706465853	0.492194911444752	0.340256883140597	0.733663084280538	0.836215628789206
PHATRDRAFT_42896	1382.65646309167	0.167528401730582	0.567319526817594	0.29529814119098	0.767766136359451	0.861700278205074
PHATRDRAFT_23497	53241.4831285663	0.167648271331749	0.629451721922073	0.266340158415682	0.78997724771163	0.878826373661596
PHATRDRAFT_48485	837.554301164992	0.168064016297022	0.248395563961263	0.676598299972986	0.498660858036138	0.644528485586359
PHATRDRAFT_33885	1627.76198267953	0.168250622195259	0.111819273260569	1.50466567425447	0.132410052336607	0.237344389161554
PHATR_43981	190.190275070524	0.168277026974404	0.428554999419784	0.392661448827414	0.694569547642948	0.809524165827165
PHATRDRAFT_50590	1395.65851501563	0.168602847103708	0.141099267553008	1.19492361673931	0.232116874758924	0.366619461184062
PHATRDRAFT_12799	2389.01204415774	0.168874584669371	0.243896173178473	0.692403584970544	0.488683915112738	0.635914820996566
PHATRDRAFT_43429	2382.86576607835	0.168953532090727	0.384050433699131	0.439925377673409	0.659991154903357	0.782508099248336
PHATRDRAFT_13053	516.01712813302	0.168965221116305	0.309345415628902	0.546202440960042	0.584926788436863	0.720969213904462
PHATRDRAFT_42537	84.5751753209394	0.169035913702045	1.53165812262621	0.110361386268244	0.912122775312179	0.954945749617769
PHATRDRAFT_43419	462.147582365832	0.169101948117061	0.574314884332027	0.294441172831067	0.768420809153947	0.862248333804916
PHATRDRAFT_28841	288.582491773997	0.16964908540678	0.585863647176263	0.289570937238472	0.772144503530546	0.865525599121464
PHATRDRAFT_43278	56.6304651714372	0.169680520380819	1.46548669041131	0.115784415846995	0.90782340179107	0.952115126638642
PHATRDRAFT_11230	340.396609496589	0.170077163333952	0.174590584191918	0.974148543698071	0.329982789483088	0.480151824225391
PHATRDRAFT_43223	121.440928825422	0.170256468143053	0.325054180263755	0.523778737455103	0.600432443795737	0.733576242891742
PHATRDRAFT_47396	114.432417643521	0.170258265805108	0.457977838468886	0.371760927066507	0.710070857577641	0.821199718761246
PHATRDRAFT_50671	478.585900803727	0.170658963810695	0.175809446520247	0.970704175392762	0.331695612043899	0.482035148527555
PHATRDRAFT_28737	22861.1148148661	0.170687736386989	0.282894023773889	0.603362821561108	0.546267349415328	0.68755101364525
PHATR_46822	1442.27642928246	0.170718369508885	0.706646406793256	0.241589524644441	0.809098239812054	0.890564095955305
PHATR_46766	1621.05508720577	0.170726584625117	0.184246742103834	0.926619286049044	0.354124237874558	0.504883177806035
PHATRDRAFT_39046	320.04601857373	0.17108110217677	0.242158068763923	0.706485243502477	0.479886426286109	0.628115188361727
PHATRDRAFT_47084	299.33498359014	0.171112991950031	0.149685199478905	1.14315237943178	0.252975329950885	0.391979412596543
PHATRDRAFT_44287	234.129248232608	0.171251319440562	0.279959114647729	0.611701175209268	0.540735484207095	0.68256990127749
PHATRDRAFT_42914	354.294548481658	0.171610317580754	0.458703523577068	0.374120338650335	0.708314787593154	0.820012406543515
PHATR_44137	654.420633935841	0.171790702893669	0.0881521079113452	1.94879858195154	0.0513194831884287	0.109912760894887
PHATRDRAFT_23862	250.542576967757	0.171901812708769	0.243577629403665	0.705737276159657	0.480351535105185	0.628543803698605
PHATRDRAFT_46608	1252.05440000661	0.172552252170653	0.157429503560387	1.09606044780841	0.273052322048978	0.415449929599252
PHATRDRAFT_46006	1187.20815705564	0.173129305604221	0.63035433369701	0.274653946755347	0.783582115988858	0.87375956473382
PHATRDRAFT_45615	785.506798751297	0.173202919040025	0.212715470152803	0.814246932372177	0.415503504028311	0.566008823499886
PHATR_33524	389.731996420995	0.173215217082163	0.326668540468264	0.530247622969345	0.595940256275984	0.72968541183048
PHATRDRAFT_48392	131.729126981064	0.173662607252429	0.271964597766451	0.638548578302686	0.523116642297997	0.667482411873589
PHATRDRAFT_47704	567.602449889506	0.173836813727571	0.18373682804282	0.946118508626141	0.344088144461895	0.495048059191686
PHATRDRAFT_48313	158.836667912995	0.173847824514621	0.453212863997242	0.383589783796778	0.701282513177403	0.814509191215345
PHATRDRAFT_39796	137.761820852279	0.173937013279133	1.10321554606625	0.157663671346313	0.874721828447625	0.93350981685606
PHATRDRAFT_50295	855.455087193112	0.174383179949871	0.160272961536376	1.08803867026749	0.276578036439881	0.419644017232993
PHATRDRAFT_50095	681.961655292007	0.174549301101865	0.460311239247965	0.379198434057434	0.704540514333779	0.81728591893285
PHATRDRAFT_19152	11498.892005202	0.174814294884992	0.28223228584602	0.619398643075039	0.535653774838626	0.678354866222709
PHATRDRAFT_45402	789.950368576111	0.174914922395022	0.177256245424306	0.986791308686026	0.323744956364162	0.473267552908039
PHATRDRAFT_45037	569.65152474979	0.174944716034543	0.130715769446064	1.33835968510845	0.180779214158398	0.301618756472872
PHATRDRAFT_50614	358.437918569824	0.17496586796433	0.262839260909193	0.665676304822583	0.505618022147949	0.651085269265297
PHATRDRAFT_8990	121.683895201094	0.17498893727662	0.412375736125234	0.424343437179043	0.671315365109869	0.791077732142419
PHATRDRAFT_32129	87.2056441173997	0.175007044589081	0.272924933221563	0.641227763705297	0.52137471380445	0.665751451502456
PHATR_44036	618.092482935272	0.175361602277542	0.208317531027136	0.841799542328001	0.399900168168521	0.550886925798224
PHATRDRAFT_bd1324	4.23741954035022	0.175537205577813	0.670455128173385	0.261817977373153	0.793461778461571	0.88098390148524
PHATRDRAFT_49007	37397.4620551957	0.175676282921888	0.397643994316017	0.441792873608129	0.658639095914989	0.781324681833364
PHATRDRAFT_43656	165.42755494595	0.17602348403786	0.317035210377053	0.555217459374666	0.57874592817464	0.715328203277753
PHATRDRAFT_16991	438.953909701581	0.177198515361715	1.07396475368155	0.164994721432225	0.868948136802519	0.929756184543475
PHATR_28222	11551.7605657074	0.177559871657642	0.530065253043748	0.334977383705224	0.737642146798434	0.838596461196803
PHATRDRAFT_43238	316.759969952749	0.177601264963767	0.34537473341754	0.514227729418344	0.60709278286549	0.73949750730713
PHATRDRAFT_41530	100.049301318173	0.177882863994877	0.635767711725063	0.279792227120528	0.77963691549199	0.870780763494232
PHATRDRAFT_44762	1369.98901755575	0.178277387529788	0.261875463473003	0.680771635362344	0.49601600055123	0.642070662052204
PHATR_33208	662.897018315181	0.178363105226818	0.678447279336609	0.262898991062684	0.792628433983136	0.880736021724642
PHATRDRAFT_9832	336.478626078345	0.178499313051217	0.376881723017385	0.473621569181224	0.635769791590772	0.763306655041688
PHATRDRAFT_39615	63.496363139579	0.178547314965216	1.07139249667418	0.166649771693812	0.867645629103556	0.928654062084405
PHATRDRAFT_49673	9291.5075119762	0.178566533367894	0.170357716805632	1.04818576297091	0.294553028661489	0.440088886581867
PHATRDRAFT_16674	160.515565347652	0.178660092651126	0.574849213788306	0.31079470644787	0.755956694183796	0.852692828281744
PHATRDRAFT_49238	389.801338533679	0.178760154868449	0.387627875937504	0.461164343343744	0.644680701417629	0.770149457431512
PHATRDRAFT_49836	1005.82220044307	0.178950271314204	0.256690416585426	0.697144341010681	0.485712467165778	0.633479546381537
PHATRDRAFT_bd174	721.204324335634	0.178970856318715	0.269775929526419	0.663405577483843	0.507070834730712	0.652793873921829
PHATRDRAFT_27639	695.884666216308	0.179078148632068	0.190507299238495	0.940006757472748	0.347214094492693	0.498507105749481
PHATRDRAFT_44271	193.667071250804	0.179146846455473	0.391454779619984	0.457643783604801	0.647208382178131	0.771766028949558
PHATRDRAFT_48256	339.848449838615	0.179356178645	0.207389619969307	0.864827172505279	0.387133654737472	0.538774154448878
PHATR_46841	14325.8597161724	0.17941465682388	0.48100218739527	0.373001748277797	0.709147142775467	0.820430614093516
PHATRDRAFT_48696	1354.22375574772	0.179433634421515	0.326666119674638	0.549287555747233	0.582808126043601	0.719122000344727
PHATRDRAFT_38325	731.160808101147	0.179633074270779	0.215080995458991	0.835188036429883	0.403611844582811	0.554297877708719
PHATRDRAFT_30660	21350.7559439048	0.179724659299182	0.217053285628987	0.828020910986754	0.407658657537642	0.55822848666251
PHATRDRAFT_48678	417.819233668247	0.17989635403067	0.192585682410978	0.9341107385479	0.350246773187925	0.501264400230019
PHATRDRAFT_8747	555.300352803277	0.180219271919547	0.392262119448528	0.459435828707889	0.645921224228416	0.770763141516261
PHATR_18620	4182.28619276788	0.180316059496834	0.390024424533155	0.462319916791535	0.643851918966395	0.76953407033387
PHATRDRAFT_36301	208.936790732452	0.180329032827847	0.448128810740884	0.402404461631716	0.687386387018749	0.803954336887775
PHATRDRAFT_48149	580.989232495078	0.180453034348532	0.318182889989791	0.567136197531934	0.570621651718435	0.708362071392606
PHATRDRAFT_43093	146.653649839771	0.180618697938995	0.225642843537784	0.800462780503607	0.423442719598499	0.57385373661368
PHATRDRAFT_49624	263.825754323732	0.181112859603795	0.18815197237186	0.962588153186334	0.335754245062292	0.485724171186083
PHATRDRAFT_48959	1788.54990028907	0.181428684585911	0.147582134622686	1.22934042829614	0.218944195416468	0.35078447135813
PHATRDRAFT_21388	1819.57068094131	0.181458908417209	0.302666501972907	0.599534164614794	0.548816734501819	0.689914415455477
PHATR_46716	462.350837431858	0.181648179128783	0.358135943566024	0.50720454730145	0.612011304721297	0.744264334202365
PHATRDRAFT_48952	501.441784800557	0.181763189343695	0.230110768017952	0.789894323109271	0.429589487006411	0.580287284637537
PHATRDRAFT_26634	283.117450232364	0.181774398601774	0.189329634594561	0.960094804973527	0.337007502834793	0.487091435357706
PHATRDRAFT_15145	2984.50514239879	0.181794128144891	0.137079317107101	1.3261966282109	0.184774575867196	0.306901658939169
PHATRDRAFT_12292	437.695587805509	0.18180582727908	0.334555522983564	0.543424976690675	0.586837232694828	0.722036172595203
PHATRDRAFT_38705	141.923020687458	0.181839754959513	0.556142927711013	0.326965867763407	0.743693701150682	0.842696690407972
PHATRDRAFT_48375	1803.40582588504	0.182032422271502	0.421027833934671	0.432352466036123	0.665485260208051	0.786503272981034
PHATRDRAFT_31458	110.598165557894	0.182282629520299	0.250015031481817	0.729086681068437	0.465948641270554	0.61442864971512
PHATRDRAFT_47491	346.853097125812	0.182510388783076	0.445696657028099	0.409494632515428	0.682176704990399	0.800027573699568
PHATRDRAFT_3062	415.872275828691	0.182599807984397	0.285594963776414	0.639366344454695	0.522584637913877	0.666967785842803
PHATRDRAFT_43109	533.541191447076	0.182700098322527	0.161659533334877	1.13015356752308	0.25841152117782	0.398200361012231
PHATRDRAFT_47324	593.399603181351	0.182751659774299	0.320893244936889	0.569509214225565	0.569010619421505	0.706916679563783
PHATRDRAFT_12405	161.867645425955	0.182801212937194	1.44232898492906	0.126740303250707	0.899145945654561	0.947113796631966
PHATR_33163	163.665187629001	0.183003709392419	0.440084724776909	0.415837449221143	0.677528953412578	0.795837408620372
PHATRDRAFT_7718	111.002733711893	0.183045630760362	0.280439829197409	0.652709107990191	0.513943829592146	0.659326604854885
PHATRDRAFT_45717	598.638216895276	0.183069087804383	0.440974253500513	0.415146885223244	0.6780343787931	0.796340853225614
PHATRDRAFT_42002	3355.54137498558	0.183441247569962	0.144175268027089	1.27234892697058	0.2032491718591	0.330958359329474
PHATR_10299	274.106598406248	0.184189733376763	0.282308837435194	0.65244055074629	0.514117012062708	0.659326604854885
PHATRDRAFT_34638	441.89513094401	0.184268351576256	0.336984537730049	0.546815449805207	0.584505527692258	0.720535652284213
PHATRDRAFT_45274	364.555770099078	0.184469455008218	0.250664943707185	0.735920437377578	0.4617791188246	0.610717318925211
PHATRDRAFT_44993	160.060938287252	0.184719408886307	0.263022147573656	0.702296025602099	0.482494571320342	0.630790607429268
PHATRDRAFT_50619	2087.48335947005	0.184852663122384	0.281870775596875	0.655806416010845	0.511948687717422	0.65735911022901
PHATRDRAFT_45027	1058.79090900627	0.185237150571024	0.463310547985389	0.399812072866654	0.689294937884616	0.805510228817465
PHATRDRAFT_45974	201.566870747568	0.1853337321236	0.308517215520039	0.600724117813654	0.548023752620437	0.689251907263219
PHATRDRAFT_44480	160.388909650053	0.1857613334452	0.274087458378341	0.677744740836632	0.497933553339518	0.643784477138159
PHATRDRAFT_43022	639.706556868391	0.186389651334161	0.269473471122044	0.691680893700089	0.4891377482197	0.636290620487298
PHATR_44224	2738.66969477063	0.186616787794778	0.52634226205455	0.354554063483956	0.722923695081748	0.829697411782263
PHATRDRAFT_50531	7862.41821057599	0.186706541662205	0.228180201112244	0.818241638635255	0.413219223496551	0.563980312148156
PHATRDRAFT_46175	546.266781302124	0.186820051746303	0.149012113952379	1.25372392076798	0.20994237024258	0.339351724611661
PHATR_33459	10.3229131498902	0.186926781375101	0.604518299943612	0.309216083934162	0.757157159831146	0.853768206114398
PHATRDRAFT_48956	977.208289952645	0.187170150107729	0.395880587946801	0.472794463296294	0.636359824570822	0.763572860458518
PHATRDRAFT_42942	1960.53208570337	0.187328522422644	0.32002896598976	0.585348647561603	0.558313310516764	0.697978354443494
PHATRDRAFT_38694	86.5153658816658	0.187519856651813	0.92425467838915	0.202887646702134	0.839222849984367	0.911407445043264
PHATRDRAFT_bd592	28.8348946932647	0.187786063697499	0.891004812985057	0.210757631115791	0.833076401351078	0.907545920149313
PHATRDRAFT_45072	49.0846585920944	0.188004969974619	0.40699397195842	0.46193551484302	0.644127564674744	0.769770135258493
PHATRDRAFT_41265	222.094556676611	0.188060214115499	0.226854440654223	0.828990667201197	0.407109688287989	0.557624078857464
PHATRDRAFT_52444	603.816727990416	0.188180504365381	0.356914891182873	0.527241953233503	0.598025578250754	0.731288562480514
PHATRDRAFT_40834	118.203009601681	0.188240606679724	1.60308972869278	0.117423624710778	0.906524363761289	0.951455344674653
PHATRDRAFT_40214	96.8553186700682	0.188320628366885	0.347104045367711	0.542548065573203	0.587441004960081	0.722264672923284
PHATRDRAFT_48947	244.938000959863	0.189013959194139	0.372310912582489	0.507677730644711	0.611679368343655	0.74394794464981
PHATRDRAFT_bd1579	1218.82355971784	0.189171682492739	0.222156032629942	0.851526200991593	0.394477115100008	0.54587502004094
PHATR_43821	1126.82882503158	0.189208034588481	0.414547873204376	0.456420227478046	0.648087822956835	0.772151030997349
PHATRDRAFT_11192	389.429431413926	0.189239836063581	0.290618285645587	0.651162866931096	0.514941357838568	0.660052228576689
PHATRDRAFT_41875	557.787687586887	0.189599874552863	0.261280943254425	0.725655197777813	0.468050173661281	0.616494040682698
PHATRDRAFT_33037	97.2007068093442	0.189644790945979	0.513750494840174	0.369137923662686	0.712024922952917	0.822378869228962
PHATRDRAFT_12238	303.909607839791	0.18965162172039	0.315954187519146	0.60025038189721	0.548339381218853	0.689481565467568
PHATRDRAFT_35378	3811.79189385536	0.190134635812627	0.124496543518533	1.52722823011004	0.126704268827426	0.229457800605363
PHATRDRAFT_44454	45.596000881802	0.190465697079096	0.679675429624886	0.280230369934388	0.779300767877407	0.870631961045053
PHATRDRAFT_42920	411.596589737275	0.190470030305425	0.219969334823764	0.865893559472852	0.386548535353383	0.538136196276278
PHATRDRAFT_40111	435.129447731736	0.190510926333018	0.174224042279543	1.09348241402494	0.274182046176875	0.416801743755607
PHATRDRAFT_49642	1593.92374535548	0.190647026661651	0.41117430796213	0.463664735295694	0.642887966501664	0.768913887245442
PHATRDRAFT_42600	2375.07683229193	0.191244548563487	0.352251077878735	0.542921116707908	0.587184116052386	0.722205807664812
PHATRDRAFT_49791	1179.24308816805	0.191641577040854	0.50429489054355	0.380018875135328	0.703931404042522	0.816853569271777
PHATRDRAFT_49838	484.43889063127	0.191873855063611	0.308660876541675	0.6216332215907	0.534183070930926	0.677019404972488
PHATRDRAFT_48230	461.628930594979	0.191905405314096	0.384515221560097	0.499084027247286	0.617720189569763	0.748834929842143
PHATRDRAFT_39311	54.5247656305324	0.192521784791609	0.326470791343252	0.589706000954894	0.555387771321027	0.695223962989225
PHATRDRAFT_40470	571.036220208431	0.192900698718418	0.131334460875316	1.468774436144	0.141893980039532	0.250142299943592
PHATRDRAFT_50514	303.1613323231	0.192912825166116	0.309960827293034	0.622378081936584	0.533693289190884	0.67677017649535
PHATRDRAFT_45679	16156.904601896	0.192978448796967	0.159754172361693	1.20797125949269	0.227058317553927	0.360662966558997
PHATRDRAFT_bd1446	371.911357038382	0.193005003248341	0.165628348685048	1.16528966677891	0.243901760398221	0.380433781988972
PHATRDRAFT_44433	4831.18690629492	0.193113728738246	0.433697814646308	0.445272542808949	0.656122807807269	0.778901629149124
PHATRDRAFT_28445	2600.42682733143	0.193177299405023	0.263696042702664	0.732575648178552	0.463817288139349	0.612262625124826
PHATRDRAFT_bd977	2127.51753526904	0.193364808707315	0.281643009843191	0.686559942726694	0.492360078402111	0.63909398606515
PHATRDRAFT_31748	265.060022906451	0.193569918529672	0.381946200985283	0.506798910501875	0.612295920874783	0.744435786510438
PHATRDRAFT_12990	862.761815231436	0.193931369737191	0.225098727774516	0.861539163968332	0.388941160774709	0.540476332680035
PHATRDRAFT_6437	903.871669816558	0.194029827460313	0.314334761223888	0.617271302431975	0.537055792151036	0.679235381457754
PHATRDRAFT_47209	335.771847152293	0.195187272330297	0.434647458641487	0.449070317678528	0.65338093180868	0.776357948089039
PHATR_33325	285.533078347609	0.195367150807581	0.287298215736369	0.680015190163429	0.496494842760798	0.64235797118107
PHATRDRAFT_34230	198.189192790856	0.19540837058905	0.366801347455578	0.532736239778167	0.594216176089042	0.728280186123339
PHATRDRAFT_45460	2.72194352955045	0.195601354376295	0.78418255779354	0.249433441782562	0.803025519639145	0.886775597803278
PHATRDRAFT_8877	280.811699554672	0.195932326576479	0.709017705941279	0.276343347894765	0.782284364820676	0.872915863101141
PHATR_10350	102.458217630553	0.196112313780062	0.3933996970242	0.498506519612286	0.618127075117988	0.749065380017894
PHATRDRAFT_8975	388.551132450856	0.196793558908628	0.377881446399213	0.520781215335789	0.602519190339294	0.735687273402625
PHATRDRAFT_45019	830.045719545938	0.197180854692581	0.181670746483192	1.08537482511431	0.277755677750134	0.420753376524608
PHATRDRAFT_48895	396.79120692897	0.197191578097696	0.261076642394329	0.755301494186748	0.450068102359635	0.598987826751999
PHATR_44171	130.249570308071	0.197507985591573	0.307392115274684	0.642527819606177	0.520530532236435	0.664837296348311
PHATRDRAFT_7848	432.179126240693	0.198059917064518	0.204175071232354	0.970049457404734	0.332021840412631	0.48244160326848
PHATRDRAFT_36323	27.6943642538459	0.198183075743058	0.643962949884066	0.307755400801766	0.758268460458226	0.854649435806238
PHATRDRAFT_14536	377.985661558651	0.198708059869808	0.225096646669814	0.882767748029962	0.377361769476187	0.528898337262054
PHATR_28331	554.394371505031	0.198931536893011	0.229039643161727	0.868546309917815	0.385095331936563	0.536807356385439
PHATR_44097	5613.6464629269	0.199019290042626	0.700532408203305	0.284097191952992	0.776335898845328	0.868591249587768
PHATRDRAFT_45581	368.263646849268	0.199234264491857	0.0945964129004658	2.10615031144458	0.0351912977326868	0.0805460349518727
PHATRDRAFT_48515	86.8907966331296	0.199354487452615	0.430497510666661	0.463079303626862	0.643307524298727	0.769237652388616
PHATRDRAFT_34822	107.475104967296	0.199664139544155	0.327657307471863	0.609368797798904	0.542280014915308	0.684103034515284
PHATRDRAFT_37484	144.67285191896	0.199673641788098	0.334247684323102	0.597382274143394	0.550252185591694	0.690964767515869
PHATRDRAFT_39610	775.475323804741	0.199747789833021	1.28828719993655	0.15504911470273	0.876782597517972	0.934375666887781
PHATRDRAFT_43638	180.593507337022	0.200224986577849	0.337235827683579	0.593723946690846	0.552696763801272	0.693110894454874
PHATRDRAFT_19211	3.14275564309121	0.200294896251024	0.916095525550278	0.218639749529081	0.826930686196716	0.903072428688912
PHATRDRAFT_44971	11573.5437212458	0.200389860692203	0.16943254546904	1.18271174016458	0.236923409743109	0.372745020983113
PHATRDRAFT_51225	193.091022077777	0.200479079692252	0.363273167004325	0.55186867047041	0.581038334631335	0.717626995923796
PHATRDRAFT_48709	875.456876656721	0.200502239520182	0.155157752975432	1.29224763619727	0.196271399624139	0.322024268519124
PHATR_21073	5925.39028191664	0.200869117879829	0.290563705349658	0.691308357449902	0.489371780857817	0.636410473011182
PHATRDRAFT_47182	71.1404848811037	0.200959950618911	0.4299100663787	0.467446487847272	0.640180469189797	0.766560095139359
PHATRDRAFT_28684	496.723260525642	0.201139045131935	0.220458899557197	0.912365277772562	0.361576461496216	0.512021432655723
PHATRDRAFT_9886	53.0869320958322	0.20119360018106	0.31098765746851	0.646950434685442	0.517664022791937	0.662482130896447
PHATRDRAFT_48422	812.533885077308	0.201241271970402	0.501146509013145	0.401561755596552	0.688006580562827	0.804588923072458
PHATRDRAFT_45032	798.371478391901	0.201383200607329	0.261811777953411	0.769190760559157	0.441780074568854	0.591131051114075
PHATRDRAFT_44639	4552.60497343256	0.201539313779654	0.290127521522707	0.694657689563173	0.487269849480056	0.634712146231498
PHATRDRAFT_44321	252.020552681296	0.201744335096966	0.546990233062914	0.368826210967759	0.712257266405223	0.822463943807123
PHATRDRAFT_15960	368.227058059103	0.20183522261626	0.232207237557244	0.869202978940324	0.384736118339402	0.536807356385439
PHATRDRAFT_45039	279.122346825726	0.201930473329486	0.225418808047616	0.895801353393866	0.370358866942833	0.521174775345895
PHATRDRAFT_46446	153.903880854606	0.202243988684565	0.391389932730704	0.516732730639035	0.605342744442946	0.737799281469204
PHATRDRAFT_46306	1161.4997952937	0.202502152693772	0.160966621961764	1.25803815863064	0.208377956441373	0.337138426170012
PHATRDRAFT_bd1513	0.313683592069211	0.202548022354658	2.26396667013309	0.0894659912739577	0.928711580201432	0.964123910935306
PHATRDRAFT_3295	362.818401991037	0.202750089906076	0.146871855093686	1.3804557025357	0.167446379694451	0.283943918192815
PHATRDRAFT_15730	3512.10507530843	0.202934029228054	0.420420114686182	0.482693434826571	0.629313425460707	0.758365841470088
PHATRDRAFT_32327	2177.85591048384	0.203007379941879	0.162007524614534	1.25307377188126	0.210178860193591	0.339681020387709
PHATRDRAFT_47999	4622.6035250591	0.203418351440799	0.23395809999271	0.869464880451404	0.384592909149584	0.536807356385439
PHATRDRAFT_45148	1434.77213918396	0.20361657999472	0.319673100236444	0.636952498799919	0.524155784971952	0.668314743790806
PHATRDRAFT_37393	68.1707389456804	0.204040641500678	0.290782203089541	0.701695768629442	0.482868912404393	0.631069035374458
PHATRDRAFT_48242	515.968868818794	0.204249797499009	0.132114465533261	1.54600631107717	0.122103043647936	0.222759618172211
PHATRDRAFT_46088	167.839182846198	0.20429161034588	0.495774251146742	0.412065793803019	0.680291199619303	0.798289155712792
PHATRDRAFT_47750	393.397339673724	0.204327101064807	0.374757037425492	0.545225521229685	0.585598420881976	0.721368179543977
PHATRDRAFT_35809	384.191544665647	0.204398420179961	0.239991155675394	0.851691470065775	0.394385356176517	0.545824733229685
PHATRDRAFT_24935	48.2533304138688	0.204425325138147	0.270660292259061	0.755283767086465	0.450078736501189	0.598987826751999
PHATR_13458	231.295183562644	0.204497799560312	0.239020930008136	0.855564404143816	0.392238766191025	0.543503148019805
PHATRDRAFT_43158	1039.59003346382	0.204902285477541	0.300686777602316	0.68144760840978	0.495588307108679	0.641773450719487
PHATRDRAFT_43084	146.3195571907	0.204929151330527	0.514947106143201	0.397961555440878	0.690658524535628	0.806144157790375
PHATRDRAFT_34698	18.5277635447835	0.204972849463769	0.542041100239346	0.37815001366734	0.705319156386378	0.817823084463221
PHATRDRAFT_49716	1829.36658178932	0.205130301799318	0.384496954726484	0.533503059719262	0.593685393571543	0.7279337399175
PHATRDRAFT_49306	1788.06129721681	0.205294966490783	0.219729001831282	0.934309830654117	0.350144094787033	0.501264400230019
PHATRDRAFT_49769	4328.65932386051	0.205520866928016	0.556719761360125	0.369163951403318	0.712005523684466	0.822378869228962
PHATRDRAFT_50575	4334.89855357667	0.205547856887737	0.481317522753873	0.427052511430892	0.669341080743871	0.789260566828685
PHATRDRAFT_47755	462.209035174259	0.205610621889645	0.295942513395285	0.694765410791165	0.487202328170454	0.634703950460591
PHATRDRAFT_13553	8719.374765863	0.205617578216463	0.432086119090966	0.475871751328292	0.634165748368854	0.762039462210531
PHATRDRAFT_31753	104.002730693231	0.205775886298473	0.195783887841786	1.05103585676448	0.293242121798624	0.438699355544024
PHATR_43891	1778.01513892104	0.205854781463224	0.183250610725141	1.12335113453994	0.261288394569813	0.401499480893965
PHATRDRAFT_43695	1533.46882275214	0.206532057213326	0.257421580784118	0.802310577785359	0.422373325138673	0.573003780707693
PHATRDRAFT_38076	57.9322620608912	0.206749082827189	0.947153871255166	0.218284577724636	0.827207389939296	0.903184306310379
PHATRDRAFT_37853	1892.71380143418	0.207759890640457	0.346823267581463	0.599036771924933	0.549148363523332	0.690117163103803
PHATRDRAFT_54971	5946.2249786776	0.208153583998748	0.176440451135442	1.17973844806689	0.238104257030316	0.374194773859348
PHATRDRAFT_14756	1300.9094789144	0.208357890408906	0.308313682049407	0.675798391508024	0.499168656088498	0.645056882228858
PHATRDRAFT_bd1233	252.835053106387	0.208413553108742	0.354264168436815	0.588299838587582	0.556331053922565	0.696206481626242
PHATRDRAFT_7867	3.7595436710327	0.208514498643337	0.6237817445626	0.33427476911744	0.738172227798813	0.838931401530807
PHATRDRAFT_14762	151.208172828402	0.208650811156253	0.4362400039109	0.478293621139038	0.632441235863876	0.760851285338486
PHATRDRAFT_40492	37.5002361314949	0.209523396240171	0.408309862613706	0.513148016800166	0.607847785460648	0.740173635114766
PHATRDRAFT_47160	124.383539493942	0.209919907353195	1.62585135758794	0.129113837112776	0.897267573222137	0.945615663279857
PHATRDRAFT_43537	952.708775746948	0.21008900560404	0.189225927490822	1.11025485983801	0.266889218755001	0.40798903430384
PHATRDRAFT_49399	4936.73255908678	0.210143001601439	0.321083878848566	0.65448007653025	0.51280255897099	0.658373956687302
PHATRDRAFT_39265	34.3125879311767	0.210283959666435	0.585751544741272	0.358998557586933	0.719596168329281	0.827701492551826
PHATRDRAFT_49012	2179.47842406609	0.210304759659918	0.311799236699176	0.674487730907501	0.500001283366083	0.645938846382454
PHATRDRAFT_54528	488.802345090148	0.210743999905524	0.334619744746966	0.629801448401931	0.528824497906356	0.672365355733753
PHATRDRAFT_2087	92.7429872203764	0.210788417352513	0.362938855486332	0.580782173542868	0.561387271015706	0.700618884101711
PHATRDRAFT_50059	6980.63847853053	0.210833946768067	0.329822731380152	0.639234130060797	0.522670632217013	0.666995417156414
PHATRDRAFT_35098	358.521729594995	0.211269640956326	0.273425270896979	0.772677815270146	0.43971307915646	0.589817597019887
PHATRDRAFT_45243	244.563464370754	0.211639136472385	0.308749002113361	0.68547310282376	0.493045427869408	0.639663192151975
PHATRDRAFT_29097	10411.4177610683	0.211798447339987	0.251339183926753	0.842679776511533	0.399407560621803	0.550712792418943
PHATR_10524	814.823257434838	0.211989110566357	0.268953190909503	0.788200764041828	0.430579282292291	0.581097713046592
PHATRDRAFT_9634	269.343047539861	0.21212445105175	0.502143181180848	0.422438178992921	0.672705215579013	0.792326129382121
PHATRDRAFT_50124	47.2317290769681	0.212751843134601	0.377906151032623	0.562975338065442	0.573451677442554	0.71096759817839
PHATRDRAFT_49542	841.031209316416	0.212770528105746	0.183465043229288	1.15973334407816	0.246157389926568	0.383133258855676
PHATRDRAFT_49402	321.2964345763	0.213003032660149	0.221293552533478	0.962536098415812	0.335780379193466	0.485724171186083
PHATRDRAFT_44609	1486.91580949723	0.213027780498974	0.310707081798689	0.685622546051259	0.492951160291814	0.639620944747146
PHATRDRAFT_46231	1689.29382678075	0.21326138511777	0.400328862419236	0.532715487534439	0.594230543529925	0.728280186123339
PHATRDRAFT_43418	610.610362393147	0.213742591223156	0.231644383645897	0.922718642511504	0.356153848080495	0.506908413537574
PHATRDRAFT_54072	530.770062726769	0.214232873753429	0.166586706617733	1.28601422108085	0.198438098597028	0.324961979471847
PHATRDRAFT_18859	2709.76447685278	0.214308293288741	0.29241418286262	0.732892950645374	0.463623722951931	0.612262625124826
PHATRDRAFT_43420	875.413887131258	0.214370369024953	0.174066745722325	1.23154120067782	0.218120517057691	0.349735078085077
PHATRDRAFT_42528	10.4656147986827	0.214501199947324	0.630736805136715	0.340080360303105	0.733796011473833	0.836215628789206
PHATRDRAFT_45440	1014.85486371624	0.21460637307673	0.154821488213356	1.38615366350816	0.165699986993366	0.281535168853177
PHATR_44118	548.250758872668	0.214780158697673	0.417277543451044	0.514717750975428	0.606750267361438	0.739202236164211
PHATRDRAFT_38294	2083.04339363375	0.21487122237993	0.527182307929176	0.407584281847327	0.68357890592415	0.801058718872308
PHATRDRAFT_50503	1601.65870459142	0.21527200030744	0.176339823349529	1.22077926709012	0.222169605814304	0.354325339898307
PHATRDRAFT_36434	1034.29139601308	0.215526039980478	0.223800539034925	0.963027349754702	0.33553379827453	0.485646732721066
PHATRDRAFT_50235	161.32598929033	0.215534760732506	0.468038711417264	0.460506268979006	0.645152872784312	0.770257169157335
PHATRDRAFT_39129	1.80454313708844	0.215685440285714	1.09698220520975	0.196617082083363	0.844127201974988	0.91397073519996
PHATRDRAFT_39529	2409.02172838758	0.215730357828009	0.157983118056877	1.36552791514307	0.172087185488244	0.290152206371362
PHATRDRAFT_15442	22.4398534311612	0.21587890987043	0.543013321322334	0.397557299965913	0.690956541199011	0.806310425089379
PHATRDRAFT_43763	589.430248726654	0.215905659991434	0.185418518028781	1.16442339355728	0.24425247179288	0.380854561162002
PHATRDRAFT_44806	5705.03791100083	0.216536916290056	0.865421960247548	0.250209639039108	0.802425231418719	0.88667945303128
PHATRDRAFT_48253	1290.45843181546	0.216602615039131	0.271206134162389	0.798664144187227	0.424485182939267	0.575040957442295
PHATR_13470	128.762808933454	0.216701112364158	0.220738205129372	0.981710946852865	0.326242270874243	0.476104469840218
PHATRDRAFT_55200	1838.59682079805	0.216716904429571	0.362077015262817	0.598538143251829	0.549480915812268	0.690247112616332
PHATRDRAFT_51026	559.738552470404	0.21709358040715	0.366597498045631	0.592185111912926	0.553726637877611	0.693832287684324
PHATRDRAFT_bd1762	365.465179990948	0.217691917393648	1.28230524570991	0.169766066326219	0.865194114643892	0.926987306707864
PHATRDRAFT_12729	613.473564373033	0.217837570480254	0.125033891923314	1.74222818412994	0.08146852412795	0.160551848119835
PHATRDRAFT_45630	842.744284404898	0.217959974815581	0.297551723595037	0.732511215805359	0.463856599553123	0.612262625124826
PHATRDRAFT_1745	707.267954151076	0.218036919205561	0.200592545893732	1.0869642151163	0.277052624857021	0.420118125990036
PHATRDRAFT_8269	2570.84933933244	0.218041191229451	0.191096285500276	1.1410017241237	0.253869205518207	0.393129397132018
PHATRDRAFT_14356	880.08071506035	0.218361660552918	0.180651757367862	1.20874362770946	0.226761354954187	0.360298918190215
PHATRDRAFT_39554	7.76655067737781	0.218556777615014	0.439054568381059	0.497789553633177	0.618632379653729	0.749386316836554
PHATRDRAFT_13095	1531.44874199341	0.21899256879964	0.177481455877782	1.2338898603043	0.217243948385115	0.348761153625538
PHATRDRAFT_33881	228.137626978002	0.21975859829105	0.232693099311479	0.944413903726838	0.344958179223262	0.496023926456975
PHATRDRAFT_34628	7.0981417034982	0.219896142825974	0.574014240954943	0.383084821136405	0.70165687373144	0.814813869281847
PHATRDRAFT_44882	248.971473141582	0.220028872770697	0.286281242168405	0.76857593289771	0.442145097378468	0.591390461861316
PHATRDRAFT_46382	508.48676622336	0.220230633327579	0.116298630414474	1.89366489134656	0.0582695042462544	0.12222211271078
PHATRDRAFT_38891	1401.6347800515	0.220727895873427	0.280522908527562	0.786844457844839	0.431372924658089	0.581862294990989
PHATRDRAFT_42880	463.740259585345	0.220952362541482	0.183010878463649	1.20731819002426	0.22730962806539	0.36100683384799
PHATRDRAFT_39366	100.89467731904	0.220964737208413	0.451591888572388	0.489301829372857	0.624628026120388	0.754379342046244
PHATRDRAFT_49010	994.473312759554	0.221087674408726	0.306419401581286	0.721519829579316	0.470589744820421	0.618738368189813
PHATR_36892	2489.32086035405	0.222155345427	0.398504350597433	0.55747282330531	0.577204422127684	0.713912545015579
PHATRDRAFT_13741	586.831849571705	0.222391629926124	0.14881776419997	1.49438900067932	0.135073974805977	0.240912428180627
PHATRDRAFT_44743	616.518957221783	0.222889086760364	0.19675402439819	1.13283114509151	0.257285169564833	0.397173204424283
PHATRDRAFT_37774	229.849830324327	0.22327595539424	0.449751630225607	0.49644279284155	0.619582039553473	0.750389931301706
PHATRDRAFT_bd1436	362.772768725704	0.223512328717568	0.284723374171073	0.78501573454687	0.432444343304429	0.582952250730184
PHATRDRAFT_43471	3259.62302417025	0.223618346667597	0.524467090497022	0.426372504051074	0.669836433674782	0.789665014383349
PHATRDRAFT_bd509	223.965216013644	0.223670396305672	0.243096868338555	0.920087526566457	0.357527022084685	0.50804283178585
PHATRDRAFT_46344	872.33375764189	0.224079628853272	0.318624975102091	0.70327076143819	0.481887028368606	0.630075799201435
PHATRDRAFT_49065	2307.51742487364	0.224184102828763	0.158911282202644	1.41075007212442	0.158318320951794	0.27180288341121
PHATRDRAFT_25420	361.428148822196	0.224460851090029	0.20462541696328	1.0969353388309	0.272669659253562	0.414928609486556
PHATRDRAFT_44735	126.448023378854	0.224784239351076	0.245095418674897	0.91712950232349	0.359074783051437	0.509537193855057
PHATR_36993	657.71922493501	0.224821576941533	0.363805362835793	0.617972135399798	0.536593706658611	0.67899540566689
PHATRDRAFT_43076	195.941828707732	0.225044238112748	0.219110870754167	1.02707929249772	0.30438312849511	0.45061918165957
PHATRDRAFT_45230	1811.96774819434	0.225426181590612	0.208710168232542	1.08009199311959	0.280101217032651	0.423314089365142
PHATRDRAFT_50793	810.553109317459	0.225608388855654	0.24196809061265	0.932389011643752	0.351135521468886	0.501981908088053
PHATRDRAFT_14843	1228.11989566158	0.225660463306671	0.295068907641323	0.764772083614372	0.444407273882432	0.593191578813455
PHATRDRAFT_41756	6980.33336173705	0.225799052634473	0.576875094787497	0.391417578388699	0.695488601037717	0.810139885195749
PHATRDRAFT_38067	1370.75943303906	0.226051946055897	0.277758909344527	0.813842287145169	0.415735306369809	0.566221545897969
PHATRDRAFT_40647	132.819153982527	0.226494086455689	0.314734694619687	0.719634950730093	0.471749786849528	0.620027677251452
PHATR_13365	544.718602324057	0.226943032640655	0.315557508062022	0.719181216870457	0.472029270965714	0.62031635684972
PHATRDRAFT_48643	1553.83352014479	0.227411272528219	0.441852803273556	0.514676541244949	0.606779068832845	0.739202236164211
PHATRDRAFT_10723	204.916618903729	0.227478903437199	0.479517976947238	0.474390772344765	0.635221272091228	0.76282480381113
PHATRDRAFT_49955	133.413368587934	0.227563262359634	0.272095949809523	0.836334618427569	0.402966683031635	0.553852113007946
PHATR_44151	1668.35469350414	0.228087468739834	0.171874603831376	1.32705742241948	0.184489688328851	0.306477581605267
PHATRDRAFT_44830	120.705760194287	0.22863044909525	0.355314268953987	0.643459801848988	0.519925790268644	0.664228585398664
PHATRDRAFT_42676	231.58654471253	0.228837765850728	0.661797605290978	0.345782100178669	0.729506478310282	0.833377138435572
PHATRDRAFT_49414	24952.414700759	0.228898703739691	0.571934345967973	0.400218495974901	0.688995592726321	0.805486997391232
PHATRDRAFT_7617	139.832516294591	0.22901915518838	0.368736263107241	0.621092032713295	0.534539071107559	0.677304976298858
PHATRDRAFT_4073	199.561656118992	0.229061128008988	0.469215953567351	0.488178473616432	0.625423430656097	0.754643147733802
PHATR_10247	193.545412019735	0.229207734774215	0.316273134333925	0.724714526439085	0.468627181526848	0.617018844621783
PHATRDRAFT_43417	114.465351193957	0.229417677704002	0.469896770384355	0.488229952115542	0.62538697118736	0.754643147733802
PHATRDRAFT_7961	41.588049761295	0.229677115004734	0.400389141893356	0.573634724255108	0.566215008756517	0.704523440255678
PHATRDRAFT_52367	3769.43431663667	0.229924003207924	0.807104693964244	0.284875066304732	0.775739859038469	0.868299252650121
PHATRDRAFT_49293	548.607877540883	0.229930103589071	0.137256108608364	1.67519031335163	0.0938968975027726	0.180213893633353
PHATRDRAFT_44338	455.868570440512	0.230130798792727	0.324448304517897	0.7092988176797	0.47813906197687	0.626518710207589
PHATRDRAFT_33648	15.6778995509802	0.230638213068022	0.572521777318892	0.402846183682474	0.687061383533813	0.803846485644839
PHATRDRAFT_35396	1874.42641249725	0.231016488119571	0.232703592689937	0.992749984859008	0.320831809223544	0.470136066498623
PHATRDRAFT_32559	153.342042866	0.231037837329249	0.364468847751259	0.633902839034756	0.526144232677908	0.670108258500946
PHATRDRAFT_43112	145.318694676453	0.231113421562155	0.371881639128245	0.621470374563059	0.534290180959148	0.677072373572436
PHATRDRAFT_13169	1774.30768874834	0.231208667367876	0.289007357290144	0.800009624446197	0.423705220946734	0.574134420958673
PHATRDRAFT_16286	77.9848558794808	0.231245340565305	0.518640811751728	0.445867998286262	0.655692599802692	0.778569242789772
PHATRDRAFT_43313	7357.54483940511	0.231590340103206	0.418673599502468	0.553152480544313	0.580159002931098	0.71688261108401
PHATRDRAFT_47765	337.177750269427	0.231590413226146	0.210873647762917	1.09824255274666	0.272098589544575	0.414225442528772
PHATRDRAFT_43451	469.416412918506	0.231756696602583	0.212152498699861	1.0924061607705	0.274654616292449	0.417335460251433
PHATR_33427	202.301333666121	0.231873527415027	0.606317093707662	0.382429474315343	0.702142831492303	0.815234385220566
PHATR_46684	1167.14270817173	0.231915539667204	0.356098694885869	0.651267592377821	0.514873764452303	0.660052119999081
PHATRDRAFT_8802	3874.39440015388	0.231997455923572	0.196393224481561	1.18129052840798	0.23748732865982	0.373451706445341
PHATRDRAFT_9137	586.633979566837	0.232504421072357	0.233990283347662	0.993649897534003	0.320393342765616	0.469693864982905
PHATRDRAFT_50157	2511.20897935092	0.232742462148558	0.393613114216707	0.591297529838956	0.554321084380525	0.694391826065079
PHATRDRAFT_45013	224.748897703025	0.232771826303977	0.243579368343085	0.955630305995842	0.339259044662352	0.489515126769311
PHATRDRAFT_31492	76.0101180454885	0.233151301791735	0.536595553943543	0.434500994423569	0.663924672848805	0.785285618296521
PHATRDRAFT_49314	422.9309920016	0.233308331846506	0.582829247509338	0.40030306104837	0.68893331364227	0.805486997391232
PHATRDRAFT_36425	877.757827637434	0.233527640103731	0.293511064100457	0.795634879453143	0.426244287247841	0.57704299611889
PHATRDRAFT_bd292	1722.45464624622	0.23364370477559	0.494808242353167	0.472190405851865	0.636790887197585	0.763824848031725
PHATRDRAFT_18241	117.997367249424	0.23368528568539	0.352727389526286	0.662509611173747	0.507644677280162	0.653208133650219
PHATRDRAFT_43089	288.299737752496	0.233780287196173	0.138434880167413	1.68873832168205	0.0912695883088913	0.176149795645125
PHATRDRAFT_44398	4792.86494181372	0.233872719454433	0.409571844122836	0.571017570690946	0.567987732402998	0.706092488824658
PHATRDRAFT_12668	752.871998823071	0.234057952274144	0.264177259962049	0.885988265257075	0.375623850685409	0.527246694137434
PHATRDRAFT_34423	39.3449403791423	0.234285652256149	0.779958714830275	0.300382119978148	0.76388570052771	0.858884305084194
PHATRDRAFT_9947	790.081701721497	0.234489708040434	0.227877038327406	1.0290185872239	0.303470940605969	0.44958979138509
PHATRDRAFT_32014	320.075554137004	0.234501884441104	0.235944993157232	0.993883706974168	0.320279487408676	0.469658673996086
PHATRDRAFT_34261	1840.26030087017	0.234930218682644	0.656413589124247	0.357899687902677	0.720418384290774	0.827830281737963
PHATRDRAFT_42897	347.095417584903	0.235064359285214	0.346903338942889	0.677607658668032	0.498020488855474	0.643784477138159
PHATRDRAFT_47322	322.656603095495	0.235099219861223	0.200518824068313	1.17245461095029	0.241014584975882	0.377497248964554
PHATRDRAFT_45785	802.481949529604	0.235186292392338	0.365739653765112	0.643042913097362	0.52019625505019	0.664492221793009
PHATRDRAFT_12587	1427.86786142911	0.235785139025194	0.167100647356148	1.41103665818036	0.158233805238968	0.271744802038956
PHATRDRAFT_29029	920.36932545944	0.235922198454425	0.126009667937294	1.87225474296009	0.0611713687464702	0.126896619656976
PHATR_10628	358.170280373887	0.236078778200984	0.305980844073012	0.771547574869265	0.440382434618315	0.590098800058616
PHATRDRAFT_48545	349.355299949585	0.236410905662733	0.416899131451122	0.567069796571285	0.570666762319087	0.708362071392606
PHATRDRAFT_49309	965.771067676904	0.236755746198313	0.358829487143319	0.659800140961524	0.509382092863666	0.65517742072564
PHATRDRAFT_bd1623	33.6370432430609	0.237147881338934	0.272599442543941	0.869949986419022	0.384327736666959	0.53670231958638
PHATRDRAFT_47730	664.618166630742	0.237293255247062	0.353119671571366	0.67199103972633	0.501589400620805	0.647430778719572
PHATRDRAFT_49686	685.186167452491	0.237406041714367	0.182923857629103	1.29784077807791	0.19434205385869	0.319516214163233
PHATRDRAFT_32661	94.5720870103642	0.23745110567179	1.45498785143261	0.163197998827269	0.870362541789865	0.930601145765214
PHATRDRAFT_bd1621	98.1727813366031	0.237507733143474	0.484817334959735	0.489891173472994	0.624210909230887	0.754189076412557
PHATRDRAFT_39785	103.409460715126	0.238252775595558	0.867755081457627	0.274562236150031	0.783652582802462	0.87375956473382
PHATRDRAFT_45319	626.794719807201	0.238283439193592	0.165297767316828	1.44154057892913	0.149432021863768	0.260425746240723
PHATR_44012	1154.62082499177	0.238887381088176	0.257755632853501	0.9267979071633	0.354031471788779	0.504868652711857
PHATRDRAFT_27118	8258.55169386343	0.239159722266783	0.220563415659112	1.08431274312696	0.278226157085472	0.421281382463921
PHATRDRAFT_50182	791.13010359111	0.239287188965798	0.166650939461784	1.43585862605156	0.15104257358377	0.2625263778956
PHATRDRAFT_28551	762.845445679373	0.239819661632774	0.277922074443174	0.862902531629634	0.388191058643815	0.539698030297987
PHATR_13244	622.020484335417	0.240016851284723	0.462885096851908	0.518523609675668	0.60409299177076	0.736791802431821
PHATR_33498	5794.87689243524	0.240237631499253	0.942662992905015	0.254849965796271	0.798838981942058	0.884565916750619
PHATRDRAFT_48915	44.7465301517156	0.240321763639743	0.831563994034473	0.28899972264766	0.772581589800055	0.865792514580256
PHATR_13237	704.053587581559	0.240410971529482	0.384432214199589	0.625366352375106	0.531730640527572	0.675301776928051
PHATRDRAFT_50611	277.261110603786	0.240411980347797	0.218272769871631	1.10142909942081	0.270709946425547	0.412552088304501
PHATRDRAFT_40792	1047.08925425766	0.240542397463866	0.267351678436124	0.899722787868475	0.368267793214707	0.519127933456552
PHATRDRAFT_39769	986.459589399019	0.241560741993489	0.56221257993759	0.429660862480708	0.667442357031255	0.787738525900716
PHATRDRAFT_42571	522.66951987177	0.241562372728259	0.271073890514018	0.891131094441452	0.37285884520757	0.524217386331434
PHATRDRAFT_50361	617.579956912807	0.241710906596606	0.473746635384545	0.510211341976934	0.609903407019032	0.742397688722321
PHATRDRAFT_39546	395.791289250597	0.241845029558159	0.50790954187308	0.476157680886005	0.633962046169841	0.762039462210531
PHATRDRAFT_48520	275.845155654709	0.241901406483472	0.237373223551699	1.01907621619667	0.308166784471108	0.454921231533395
PHATRDRAFT_44892	1801.49847109079	0.241904105648205	0.211850580657202	1.14186189576527	0.253511429436411	0.392692689410915
PHATR_46797	632.852508712863	0.242395058986852	0.151379778785233	1.60123803147279	0.109324208338282	0.204190043898132
PHATRDRAFT_49307	997.561724009965	0.242412336522222	0.286506990912523	0.846095712185384	0.397499352546314	0.54892805405007
PHATRDRAFT_44570	4003.01574752651	0.242534601144355	0.433544544896944	0.559422564530265	0.575873365234015	0.712931640398642
PHATR_46675	296.757456231517	0.242555338062413	0.43050311647563	0.563422955095247	0.573146909688344	0.710757340495178
PHATRDRAFT_16787	559.393565945545	0.242842077683397	0.300088800401185	0.809234057914673	0.418380528150671	0.569225955481015
PHATRDRAFT_47388	2007.95573295836	0.243099648087864	0.116383778939748	2.08877603307345	0.0367278888164851	0.0834549091345208
PHATRDRAFT_21379	109.427897203768	0.243235476429763	0.325671206719641	0.746874367187013	0.455139399976445	0.604171471399133
PHATRDRAFT_42826	404.31537060726	0.243413494513612	0.197591079224373	1.23190528372592	0.217984467451141	0.349632476987581
PHATRDRAFT_3834	1664.21711289533	0.24371411003548	0.375518800462408	0.649006413887599	0.516334230500922	0.661351863755413
PHATRDRAFT_47860	1318.61174836309	0.243788091349182	0.224405702839929	1.08637208530783	0.277314406490849	0.420335210180519
PHATRDRAFT_49014	1483.75841717352	0.243809178584917	0.177827870936888	1.37104030600156	0.170362391718282	0.287758929860145
PHATRDRAFT_49539	414.772499777333	0.243817326678581	0.208832321468272	1.16752677442042	0.242997702203499	0.37969913425198
PHATRDRAFT_50163	95.7219853847805	0.243832428109851	0.349236718666921	0.698186688503401	0.485060450128817	0.632868046071154
PHATRDRAFT_19094	194.523399799138	0.24390369472888	0.176032255305193	1.38556251697177	0.16588053040758	0.28174956221612
PHATRDRAFT_49250	1327.8423124733	0.244609763446423	0.147204783139303	1.66169711492964	0.0965735199070913	0.18406856508603
PHATRDRAFT_45366	125.300930744658	0.245090988596568	0.346168777699795	0.708010093299392	0.47893898955794	0.6272497240376
PHATRDRAFT_32057	205.93629491204	0.24511751615502	0.37698502481835	0.6502049153627	0.515559866430928	0.660604891894066
PHATRDRAFT_33845	48.7980059782893	0.24547345660926	0.454470563641357	0.54013059645151	0.589106971592519	0.723540624114698
PHATRDRAFT_19314	5301.23015485605	0.245473911050117	0.22080790286658	1.11170799533584	0.266263721016238	0.407393318384403
PHATRDRAFT_56509	320.574416487996	0.245543349953697	0.208892176025658	1.17545498651676	0.239812735831822	0.376024628593657
PHATRDRAFT_43354	4173.00971704985	0.245547276084181	0.485043438005727	0.506237703356544	0.612689789856528	0.744565341342646
PHATRDRAFT_49706	629.460605718493	0.246075910300915	0.257503908163662	0.95562009934434	0.339264203124487	0.489515126769311
PHATRDRAFT_44858	139.098338719786	0.246376092938485	0.369952167668397	0.665967426252037	0.505431921111945	0.650926487047635
PHATRDRAFT_39109	76.3463193523168	0.246979808507832	0.317316077715121	0.778340039642002	0.43636857690022	0.586616089761078
PHATRDRAFT_48647	404.00207745062	0.246997689301023	0.270975519426898	0.911512928634339	0.362025176705087	0.512251294256747
PHATRDRAFT_43593	852.389533584261	0.247023897152086	0.612568133923528	0.403259463677757	0.686757359070378	0.803846485644839
PHATRDRAFT_42993	748.021759032382	0.247103041014227	0.323601733969387	0.76360233915682	0.445104254894627	0.593816049708843
PHATRDRAFT_49251	624.714399386777	0.247197931064372	0.231345051818207	1.06852482524079	0.285283838263681	0.429271631215172
PHATRDRAFT_2966	196.066169999028	0.247291927399628	0.565903175749848	0.436986286694636	0.662121293275123	0.784047215683108
PHATRDRAFT_50586	185.199147473845	0.247713306993248	0.248494841985843	0.996854924688375	0.318834933615719	0.46785614694964
PHATR_46671	1258.28716001994	0.24854660931956	0.50815517583932	0.489115571653945	0.6247598777629	0.754379342046244
PHATRDRAFT_50197	198.113410811494	0.248783736229894	0.187689243415841	1.32550875959734	0.185002466043578	0.307181733622894
PHATRDRAFT_38008	11.9092246076438	0.248991531441919	0.469987528929363	0.529783273205407	0.596262203787048	0.729907180497938
PHATRDRAFT_34590	406.426812754146	0.249059311934722	0.555910049658395	0.44802088411204	0.654138124577777	0.776990466296922
PHATRDRAFT_39221	5.75346196117376	0.249187903234617	0.982512609877967	0.253623109494307	0.799786741467276	0.884565916750619
PHATRDRAFT_48215	4200.93568513947	0.249402820103454	0.455198726557261	0.547898764984968	0.583761416897843	0.719875190050326
PHATRDRAFT_14202	1175.44875799641	0.249626805915925	0.27294247196084	0.914576628996532	0.360413932542566	0.51080815213785
PHATRDRAFT_47186	806.102578231941	0.249868914332862	0.135014000069868	1.8506889226566	0.0642143185984541	0.131863238231295
PHATR_10494	670.255290275728	0.250221433847687	0.170881151222919	1.46430096038659	0.143111734890799	0.251696003372586
PHATRDRAFT_48773	308.445653849377	0.250561525481268	0.273317576646882	0.91674135470982	0.359278190086672	0.509686289645333
PHATR_33339	365.385854168435	0.250825610375287	0.27640957050346	0.907441844066494	0.364173190099504	0.514658389716626
PHATRDRAFT_34027	5.93102898402215	0.251058727134369	0.746750452668655	0.336201640370171	0.736718815998905	0.838290586898425
PHATRDRAFT_42834	647.719688188186	0.251165031896288	0.159709950572603	1.57263233127175	0.115803976833902	0.213408715352929
PHATRDRAFT_52058	49.3037588414914	0.25122178407802	0.528754095998907	0.475120260966336	0.634701257952977	0.762376968706901
PHATRDRAFT_13725	565.870194037085	0.25147759647294	0.283772045130231	0.886195806769936	0.375512022852718	0.527232511024147
PHATRDRAFT_26837	728.880274107089	0.251671873762617	0.453689912138204	0.554722216715173	0.579084677622873	0.715640411091882
PHATRDRAFT_45667	128.226700860022	0.251873777156273	0.228130185884147	1.10407912999371	0.269558813547633	0.411099994296713
PHATRDRAFT_49524	363.534926250461	0.252027367244274	0.271920222343983	0.926843046360326	0.354008031376999	0.504868652711857
PHATRDRAFT_43452	135.663556818401	0.252077710315218	0.433514407897085	0.581474815423113	0.560920487041399	0.70028926516574
PHATRDRAFT_46436	1194.04102577803	0.252274020704815	0.398456589938751	0.633127992044487	0.52665006403101	0.670383167795868
PHATRDRAFT_42683	505.509516119519	0.252377631251473	0.220618783931266	1.1439535054735	0.252642919574305	0.391581415117711
PHATRDRAFT_49638	228.844284703844	0.252395222910789	0.305336805065552	0.826612510262569	0.408456724297489	0.55902593135302
PHATRDRAFT_40325	1257.73150353009	0.252693987543304	0.383605626898065	0.658733787579326	0.510066732217093	0.655513097068295
PHATRDRAFT_1719	2721.53964677781	0.252750161942769	0.296764319256241	0.851686491746106	0.394388119997139	0.545824733229685
PHATRDRAFT_47076	190.271904979226	0.252866740614362	0.528395996104768	0.478555368470703	0.632254975909522	0.760849208297899
PHATRDRAFT_36491	35.5625284541993	0.253075111139735	0.330754026563967	0.765145971974406	0.444184627510186	0.593009181706247
PHATRDRAFT_48365	154.687803763641	0.253137099233985	0.315561600734543	0.802179665221463	0.422449037366599	0.573031499783063
PHATRDRAFT_47530	9581.49714638243	0.253619882810386	0.407831161246916	0.621874704313815	0.534024259491759	0.676900889446267
PHATRDRAFT_47326	281.835232680159	0.253903892974958	0.234636931231539	1.08211393510089	0.279201904542068	0.422203784461426
PHATRDRAFT_12378	37.1862257700084	0.253904626086847	0.46876833843334	0.541642012204612	0.588065144095939	0.722860581489209
PHATRDRAFT_45229	662.369247761301	0.25405826733405	0.155303002621934	1.63588767148645	0.101863098675158	0.192333858081364
PHATR_46661	314.102663237309	0.254227839841798	0.315387845731649	0.80608001634315	0.420196713296355	0.571245162838103
PHATRDRAFT_14230	58.400601971485	0.254334978715561	0.529519089326823	0.480313144213359	0.63100474386169	0.759609241071917
PHATRDRAFT_54721	180.626390021927	0.255020773818355	0.748795782989447	0.340574532618527	0.733423904444571	0.8361935980502
PHATRDRAFT_bd1617	287.421874170751	0.255246435157457	0.244628413236418	1.04340469604721	0.296760899507271	0.442146637672903
PHATRDRAFT_bd1329	129.752562466395	0.255269156204056	0.415857445009141	0.613838129550488	0.539322298086258	0.681366842408549
PHATRDRAFT_21275	504.202414117692	0.255667897805517	0.321374880162263	0.795544124906182	0.426297054242568	0.57704299611889
PHATRDRAFT_43230	569.175546161843	0.256051956194227	0.124531658193751	2.05611938287895	0.0397710103736334	0.0891772211838813
PHATRDRAFT_11356	11.1494546783286	0.256066815014242	0.566823147452025	0.451757865156547	0.651443426852792	0.775033003874216
PHATRDRAFT_49145	4972.37319775643	0.25634151851295	0.533448470632412	0.480536607798411	0.630845879131695	0.759506200125337
PHATRDRAFT_40611	0.363708173154578	0.256793728475287	1.90923474822444	0.134500866755176	0.893006525746124	0.942274597504512
PHATR_46890	110.618146131952	0.256999226241638	0.438001609419468	0.586754068283601	0.557368889102956	0.69719873349116
PHATRDRAFT_43529	535.633762068966	0.257026408358713	0.200110996008264	1.28441921476468	0.198995313331664	0.325629889906821
PHATRDRAFT_45485	1153.76002688336	0.257459126633919	0.197249720153449	1.30524457238079	0.191809581158764	0.316104629299165
PHATRDRAFT_12095	529.177258416525	0.257914085250515	0.277386214233083	0.929801381671381	0.352473930831188	0.503409309313322
PHATRDRAFT_47876	2008.51096806815	0.258032090958448	0.426134573078267	0.605517851073434	0.544834967286415	0.686741156479934
PHATRDRAFT_55087	9315.04610763389	0.258441355694412	0.555927160760545	0.464883484629257	0.642014898148442	0.768135553347962
PHATRDRAFT_31763	207.079268863131	0.258452313227906	0.312381382083318	0.827361449982226	0.40803222370287	0.558518688882075
PHATRDRAFT_35463	416.978261670454	0.25850294394553	0.207008942019223	1.24875254867747	0.211755594369627	0.341802941643656
PHATRDRAFT_49373	319.747620404742	0.258570223903091	0.548827448454947	0.47113209193712	0.637546409059593	0.764473957137095
PHATRDRAFT_50485	873.262697758783	0.258715517698831	0.219461887910595	1.17886308261518	0.238452700138963	0.374439595449172
PHATRDRAFT_bd1763	1348.86918112293	0.258972143375863	0.281496051109392	0.919984995722813	0.357580600107039	0.50804283178585
PHATRDRAFT_16120	267.48387506446	0.259070496955912	0.229479236867536	1.12894961867708	0.258919087507643	0.398923195764599
PHATRDRAFT_45513	767.842166718405	0.259158652508018	0.176834778449305	1.46554119489744	0.142773321701883	0.251228696785217
PHATRDRAFT_39218	62.6616394949535	0.259422077092934	0.277328982228756	0.935430819411975	0.349566320218479	0.500705330300504
PHATRDRAFT_42505	732.259243872615	0.260191677989437	0.282005457491787	0.922647668962274	0.356190845338649	0.506908413537574
PHATRDRAFT_47010	804.085747401319	0.260250486850177	0.185040036931065	1.40645500923204	0.159589055405751	0.273360551531081
PHATRDRAFT_38429	39.0163674850718	0.260355154141444	0.720869063632379	0.361168438592084	0.717973534347552	0.8268540892175
PHATRDRAFT_44670	392.127981482387	0.260536086316303	0.346235505564977	0.752482290604966	0.451761075840357	0.600841049700904
PHATR_46938	359.776591654236	0.260955888721711	0.24181432641682	1.07915809864754	0.280517255189983	0.423698363295842
PHATRDRAFT_46297	666.907917491343	0.260972866391237	0.173315099744113	1.50577108847725	0.132125947608833	0.237040078385802
PHATRDRAFT_12523	26.699974759148	0.261201053939478	0.48341719523045	0.540322223778078	0.588974834648756	0.723464052135207
PHATRDRAFT_38927	166.794378161597	0.261223799714814	0.240456698392036	1.08636524356215	0.277317432223092	0.420335210180519
PHATRDRAFT_47171	212.779208917137	0.261233786189553	0.217557738045455	1.20075612357659	0.229845816346986	0.363864039745397
PHATR_10595	90.5067563594078	0.261352672209573	0.366653430351771	0.712805746720625	0.475965969065842	0.624302573116098
PHATRDRAFT_40679	1800.67709189266	0.26145263206326	0.292295251245214	0.894481285444904	0.371064438457002	0.521906915745629
PHATR_44170	114.552432500689	0.26216357714868	0.526688564332677	0.497758248236973	0.618654447236848	0.749386316836554
PHATRDRAFT_bd1616	3289.59525080079	0.262450285775777	0.505279626596101	0.519415927263516	0.60347072684842	0.736296793139209
PHATRDRAFT_49068	1235.6301354115	0.26278538824489	0.314632100785818	0.835214803538999	0.403596776153162	0.554297877708719
PHATRDRAFT_45980	639.672444923619	0.263228644497784	0.232829112695338	1.13056585343013	0.258237866421408	0.39809160076413
PHATRDRAFT_42613	60.7696971053349	0.263487767515149	0.422158908657709	0.624143568006019	0.532533303597112	0.675837441856961
PHATRDRAFT_44582	319.65671842576	0.26468073157994	0.45808993661931	0.577792067499399	0.563404511475963	0.702122044477018
PHATR_46708	1262.47568225037	0.265036896021312	0.361406476125284	0.733348496858245	0.463345903121289	0.612242655418137
PHATRDRAFT_48544	64.415497231318	0.26521704623256	1.52546954993058	0.173859285650526	0.861976050589702	0.924494955034956
PHATRDRAFT_46501	958.323352252388	0.265918663244365	0.295813034738584	0.898941669285679	0.368683731287914	0.51954534509659
PHATRDRAFT_48813	311.993493408556	0.266836050735403	0.467016041165572	0.571363780287797	0.567753075698772	0.705928797252426
PHATRDRAFT_45780	2322.54823069517	0.266910068499344	0.410344906221533	0.650452983459839	0.515399662420474	0.66048125857963
PHATRDRAFT_49575	525.690834816664	0.26709040845903	0.194406271990379	1.37387752835591	0.169479707059162	0.286407995333432
PHATRDRAFT_36115	6.2081756692782	0.267867089489249	0.61408367721415	0.436206170964279	0.662687151054955	0.784538031959303
PHATRDRAFT_34216	92.6503114187408	0.26798928339145	0.247215877397007	1.08402941677198	0.278351756125846	0.421348467289796
PHATRDRAFT_47142	988.923820030432	0.268052451108741	0.398808939947207	0.672132503208742	0.50149934596763	0.647430778719572
PHATRDRAFT_37093	251.102762128092	0.268569612610782	0.299410592218406	0.896994360222479	0.369721926456703	0.520371689022428
PHATRDRAFT_53175	224.136220917239	0.268768556723325	0.273011389188419	0.98445913748248	0.324889813413406	0.474607458031288
PHATRDRAFT_51345	395.879271981935	0.26880396146032	0.147924732989721	1.81716712295164	0.0691915274284451	0.140167944757331
PHATRDRAFT_48570	631.361416159616	0.268877683671365	0.207172627413486	1.29784367282616	0.194341058936181	0.319516214163233
PHATRDRAFT_45821	42289.9008810981	0.26887858420214	1.32064951047709	0.203595717159663	0.83866944025863	0.911005395015062
PHATRDRAFT_48411	8693.66634706677	0.269084784365176	0.238768991819983	1.12696704171725	0.259756416007938	0.399678641582052
PHATRDRAFT_48960	115.768695003544	0.26924483187557	0.22561673658635	1.19337260147154	0.232723480369098	0.367221459118658
PHATRDRAFT_45468	373.363981310693	0.269591567239719	0.161392688256328	1.67040756401273	0.0948387541203043	0.181450447621092
PHATRDRAFT_46556	515.226800556947	0.270026368731073	0.214121924069713	1.26108697137972	0.20727751413117	0.335892735531991
PHATRDRAFT_37579	622.877388078387	0.270095612933196	0.181509316387829	1.48805371706698	0.136736727877023	0.243374471355292
PHATRDRAFT_42959	262.082494231021	0.270416214818084	0.201373109078272	1.34286159684298	0.179316793553059	0.299612811407319
PHATRDRAFT_7923	585.560699655357	0.27056455701404	0.294686811764822	0.918142740741202	0.358544141128275	0.508993230202095
PHATRDRAFT_54826	413.444975671334	0.270697171656563	0.140016050998599	1.93332956990247	0.0531956113581826	0.113298891994847
PHATRDRAFT_35855	3.2952347598754	0.271323636482474	1.36547000749209	0.198703475721744	0.842494705008782	0.913222966166311
PHATRDRAFT_43217	350.296173722471	0.271402705198797	0.233600892911742	1.16182220802271	0.245307691225083	0.38215502363078
PHATRDRAFT_44969	593.769462453175	0.27142154398526	0.205697234990906	1.31951965225619	0.186995444498057	0.310043950362581
PHATRDRAFT_36311	468.437969510521	0.271559849912843	0.336928362552769	0.805986910259927	0.42025039666249	0.571245162838103
PHATRDRAFT_50292	396.586014621003	0.271591562778827	0.254657102232388	1.06649907031058	0.286198098731886	0.430223335136621
PHATRDRAFT_35344	4.61414239796131	0.272378988983162	0.477053213912347	0.57096143792715	0.568025782887106	0.706092488824658
PHATRDRAFT_45580	890.240797502747	0.272517118744149	0.292039083088132	0.933152904955219	0.350741026672968	0.501694698839794
PHATRDRAFT_47763	861.072309050914	0.272593799970479	0.414895704448665	0.657017648164652	0.511169568818805	0.656521341887713
PHATRDRAFT_31702	48.775093733481	0.272961961825938	0.406501427439261	0.671490783059363	0.501907929140968	0.647546784161247
PHATRDRAFT_bd1556	16.4434551092923	0.273002540240685	0.372716951507105	0.732466122447025	0.46388411297056	0.612262625124826
PHATRDRAFT_34078	255.709566545364	0.27310848706824	0.23987082922855	1.13856481818396	0.254884709421677	0.394466243336085
PHATRDRAFT_48178	91.2607773444051	0.273292797545747	0.468925440873234	0.582806505522115	0.560023565052086	0.699506479736103
PHATRDRAFT_47336	374.843446835412	0.273453519431224	0.209524373754268	1.30511555544336	0.191853502697951	0.31612675392894
PHATRDRAFT_49975	552.710431144573	0.273826433027225	0.437624231689517	0.625711313950956	0.53150431094545	0.675192853830947
PHATRDRAFT_9987	340.471907420499	0.274496808830905	0.219244094566684	1.2520146067032	0.210564541543367	0.340208509939917
PHATRDRAFT_49922	549.930180509855	0.274557391284706	0.425988972834487	0.644517602082113	0.519239847171883	0.663597615063955
PHATRDRAFT_39074	313.758874056056	0.275398553335521	0.459769453562862	0.598992715156243	0.549177742469928	0.690117163103803
PHATRDRAFT_50559	761.528883913475	0.275428322114858	0.209352972516193	1.3156169640417	0.188302636847614	0.311563469044273
PHATRDRAFT_45831	529.501738257401	0.275746311170983	0.226485087621628	1.21750316573448	0.223412832687327	0.35596332979355
PHATRDRAFT_55192	1665.35289700374	0.275956159337141	0.295648627062303	0.93339232479841	0.350617441764588	0.501587137914949
PHATRDRAFT_7173	1045.50637721868	0.276074749108366	0.318110398554573	0.867858298134208	0.385471910610701	0.537070137821307
PHATRDRAFT_bd1639	2305.97923040321	0.276648737815062	0.21539189391165	1.28439716458661	0.199003024557178	0.325629889906821
PHATRDRAFT_48564	1245.60686528817	0.276656688577096	0.286189064947316	0.966692031465371	0.333698011805162	0.48378410506531
PHATRDRAFT_32852	191.513934608211	0.27667967130179	0.227828674037941	1.21441988138734	0.224587427207524	0.357305571524982
PHATRDRAFT_39499	161.898921774483	0.276687358932349	0.260111537456547	1.06372582176818	0.287452923356073	0.431220984588865
PHATRDRAFT_33857	3.41889782909713	0.276809016991724	0.560617793275321	0.493757102097154	0.621477732413116	0.751895211740705
PHATR_33435	554.520706457488	0.276904095676811	0.47422133907927	0.583913191705877	0.55927871742786	0.698744508238785
PHATRDRAFT_48354	349.901992074863	0.277002370293838	0.248142196663642	1.11630498165258	0.264291609959065	0.40504906580941
PHATRDRAFT_50500	8508.02893470371	0.277339548226705	0.317167212619938	0.874426918015138	0.38188580351841	0.533939606052312
PHATRDRAFT_50027	1369.04916620281	0.277400308843985	0.38839483609946	0.714222443402798	0.475089640947766	0.623626594664371
PHATRDRAFT_49418	638.79578681534	0.277554619448296	0.16976044662726	1.63497814103728	0.102053630032417	0.192558656848422
PHATRDRAFT_22525	6182.64799834687	0.277579344175938	0.266718778045914	1.04071916574301	0.298005905513191	0.44358547049824
PHATRDRAFT_19708	1014.29441511453	0.277741589993367	0.16061188479233	1.7292717182946	0.0837604758508869	0.164070501260449
PHATRDRAFT_54789	1320.82422032589	0.278131817044242	0.191944548585827	1.44902170493202	0.147331521231424	0.257718283679538
PHATRDRAFT_29551	778.736214421883	0.27830675866534	0.463044011972874	0.601037377590889	0.547815091268158	0.689106777400477
PHATRDRAFT_49047	1018.66126541378	0.278604681632379	0.141219692331887	1.97284583355143	0.0485131294599875	0.105096572619066
PHATRDRAFT_49527	76.0323036079945	0.278681744803802	0.453207294793211	0.614910104063878	0.538614089682216	0.680555052857856
PHATRDRAFT_50255	964.645813144429	0.278927316703668	0.454697635707617	0.613434719689254	0.539588934739637	0.681537577374324
PHATRDRAFT_45164	632.407863046889	0.278941221102879	0.327386929685789	0.852023082810893	0.394201280659105	0.545824733229685
PHATRDRAFT_27375	1088.29755185933	0.278952218506597	0.416432895920558	0.669861149873742	0.502946307691486	0.648369783053096
PHATRDRAFT_54612	114.593456478081	0.27903850164307	0.437554667971788	0.637722602609879	0.523654269539355	0.667944053644367
PHATRDRAFT_40956	632.888086938228	0.279437262761406	0.256068314249694	1.09126060200062	0.275158228426792	0.417961010249478
PHATR_43814	2231.28126716444	0.280258649058785	0.509674602005334	0.54987760417352	0.582403326195343	0.718713438016777
PHATRDRAFT_38005	333.063015670023	0.280312026760501	0.330207783592662	0.848895879166458	0.395939232072689	0.547386780430181
PHATRDRAFT_50398	2643.77801256829	0.280538547368864	0.593828088401796	0.47242384260383	0.636624289350551	0.763713387733806
PHATRDRAFT_50263	365.107649884079	0.280755743256025	0.194759036202565	1.44155438807993	0.149428123680766	0.260425746240723
PHATRDRAFT_54477	1545.76947073404	0.280964965138243	0.524191602631497	0.535996692292988	0.591960836478731	0.726529248275932
PHATRDRAFT_48754	361.204794659075	0.280967369941794	0.233263811154837	1.20450475601332	0.228394544930415	0.362023577620652
PHATRDRAFT_44887	1327.77944095077	0.281225544248297	0.199426952113628	1.41016819074717	0.158490025934683	0.271959544585156
PHATRDRAFT_40783	741.712935065135	0.281552274972157	0.341799527061357	0.823735121557424	0.410090078686001	0.560743141493086
PHATRDRAFT_46356	1563.74754905279	0.281954156804619	0.128701035463498	2.19076836320083	0.0284685591135053	0.0674680118359845
PHATRDRAFT_49312	259.454793938429	0.282028657366274	0.497828928436467	0.566517213557763	0.571042234683922	0.708573594054768
PHATRDRAFT_44572	359.93605218661	0.282120201925272	0.322545644381383	0.874667529509989	0.381754832534518	0.533828489687416
PHATRDRAFT_43180	30.266385012498	0.282378166903404	0.358120864317462	0.788499624118761	0.430404518356417	0.581085339578356
PHATR_44183	1707.00611882459	0.282475329639107	0.450527292808322	0.626988273847566	0.530666921687979	0.67453024930443
PHATRDRAFT_31840	464.520179743657	0.282611289850561	0.170715639940982	1.65545049034911	0.0978331514038919	0.186012187720606
PHATRDRAFT_47665	245.297641471032	0.282774906662566	0.146504222267424	1.93014851235071	0.0535884389906842	0.113971636967056
PHATRDRAFT_48682	3511.13697803489	0.282825981480729	0.193816259863355	1.4592479582473	0.144496873372553	0.253615744900082
PHATRDRAFT_bd1135	18.6558332869163	0.282916878734131	0.700085104624869	0.404117837767349	0.686126068426651	0.803386741817538
PHATRDRAFT_39288	54.8118235114582	0.283298525141994	0.423293740083688	0.669271709725695	0.503322169754427	0.648692976709486
PHATRDRAFT_13566	430.181273499998	0.28398332334896	0.158968120079536	1.78641681871105	0.0740317944277094	0.148120745230194
PHATRDRAFT_48040	67.5895714550523	0.284236743873249	0.397165362851886	0.715663475365167	0.474199168943594	0.622773164230241
PHATRDRAFT_41016	1113.66723840379	0.284892735159324	0.264211531683734	1.07827517347102	0.280910972955494	0.424169431268267
PHATRDRAFT_50349	23.3829114220901	0.285150877687612	0.356083737356213	0.800797250120855	0.423249031237649	0.573741265569435
PHATR_33369	428.625695180846	0.285226325670143	0.325505798409919	0.876255744332239	0.380891018079073	0.533052017470997
PHATRDRAFT_16608	9.22609944262188	0.285475367898373	0.583274953419585	0.489435327583855	0.624533530270125	0.754359656814276
PHATRDRAFT_46622	257.652220247036	0.285556690670161	0.2273005744506	1.25629550809702	0.209008849914321	0.338053633673249
PHATRDRAFT_45927	1636.01621908904	0.285843778312573	0.267957141660178	1.06675185644083	0.286083903732915	0.430163293602466
PHATR_44168	357.793228709378	0.285878367849755	0.411884321688744	0.694074410692887	0.487635545317587	0.635031095265953
PHATRDRAFT_48445	884.042056441132	0.285921388819429	0.327889332567191	0.87200576664335	0.383205231637468	0.535495474677
PHATRDRAFT_29283	290.390362809355	0.286164750968823	0.557687306706156	0.513127603098922	0.607862064029713	0.740173635114766
PHATR_44106	1530.26208496035	0.286166463599734	0.146798296673458	1.94938544986179	0.0512494108150282	0.109808059633853
PHATRDRAFT_48658	6797.10951632149	0.286807367520912	0.815743287514189	0.351590226865242	0.725145595649308	0.831105768529869
PHATRDRAFT_38209	918.914165864747	0.287034957557804	0.570412931785845	0.503205557873936	0.614819757627647	0.746541127746069
PHATRDRAFT_47573	20719.5120556994	0.287356571051371	0.354910414489642	0.809659450158958	0.41813592960146	0.568967845398889
PHATRDRAFT_11128	53.421422513068	0.287662631237538	0.749595554560056	0.383757120073064	0.70115847227048	0.814456378704146
PHATRDRAFT_50200	263.279269919078	0.287746069273783	0.350959838461127	0.819883182461786	0.412282704852533	0.563072795586476
PHATRDRAFT_34991	242.794695549564	0.28795804577017	0.297197771071208	0.968910516159879	0.332589838072627	0.48265802344405
PHATRDRAFT_10704	330.60853599708	0.287960935823034	0.612983818057981	0.469769229366176	0.638519900734722	0.765190438267761
PHATRDRAFT_38622	927.919857764809	0.288184182408512	0.401022665017429	0.718623179056445	0.472373127728394	0.620610879852031
PHATR_41811	931.58074457092	0.288637286452337	0.325280749815115	0.887348195724446	0.374891465045371	0.526646554636173
PHATRDRAFT_49030	2901.29428262481	0.288668268349199	0.26950230894182	1.07111612320738	0.284117219452692	0.427702453797068
PHATRDRAFT_44932	201.907202955207	0.289062987577981	0.424222142784734	0.681395331418761	0.495621376144453	0.641773450719487
PHATRDRAFT_20934	3020.66939326974	0.289205089187548	0.197838925100048	1.46182096895894	0.143790276382173	0.252759727952896
PHATR_44213	433.793070055378	0.28926280206847	0.278797229274186	1.03753829556172	0.299485057915875	0.445211832834642
PHATRDRAFT_12981	394.048613608892	0.289350353517723	0.240339309039931	1.20392437955145	0.228618807882409	0.362253525299458
PHATRDRAFT_49917	176.934851098713	0.289802260355447	0.326155439274677	0.888540326047991	0.374250174063952	0.525959504385429
PHATRDRAFT_45711	131.032088351564	0.289932632994696	0.284940756834837	1.01751899663393	0.30890659996453	0.455624048837838
PHATRDRAFT_43214	336.670691176786	0.290206714380335	0.458693741727828	0.632680780180631	0.526942123403505	0.670383167795868
PHATRDRAFT_bd1488	3.52978311900256	0.290759427591059	0.881719122333188	0.329764230157169	0.741578117059794	0.840993170033756
PHATRDRAFT_42723	180.322109559096	0.290884865027853	0.352551623208286	0.825084458215639	0.409323642639864	0.559842839372586
PHATRDRAFT_39646	1297.33940751113	0.291064969157772	0.844298566466164	0.344741754538365	0.730288524646104	0.833994805164869
PHATRDRAFT_37043	814.34394409957	0.291644559135653	0.126375369762241	2.30776423985421	0.0210122528946369	0.0521582886747621
PHATR_43922	594.496504381955	0.291759935103009	0.296782954381988	0.983075108577449	0.325570474008314	0.475399849777459
PHATRDRAFT_48282	1089.9287958683	0.291933741469503	1.21619481515152	0.240038633475948	0.810300306788909	0.891295944415729
PHATRDRAFT_14544	146.540149459354	0.292163023023265	0.320589670287577	0.911330121027255	0.362121460335743	0.512302560505372
PHATRDRAFT_46087	3115.9512100442	0.292825650847717	0.315877364075038	0.927023218979865	0.35391447899453	0.504868652711857
PHATRDRAFT_33072	807.414723490866	0.293119159303324	0.176324210306433	1.6623874781229	0.0964351079809814	0.183995275047092
PHATRDRAFT_45672	729.11153668548	0.293568669002013	0.221538812263019	1.32513425527207	0.185126626341395	0.307338662500785
PHATRDRAFT_48197	283.379227003518	0.294061098259244	0.265276336642843	1.10850859138317	0.267642230818984	0.408961151668437
PHATRDRAFT_47297	2859.9938162099	0.294081395231018	0.24215284443589	1.21444534717772	0.224577707832115	0.357305571524982
PHATRDRAFT_43378	702.723886928141	0.294162983151592	0.410627042287683	0.716375087019971	0.473759773774521	0.622288768957476
PHATRDRAFT_46210	1446.56964718897	0.294362560116029	0.119841138572752	2.45627305966666	0.0140386440401477	0.0371615383350795
PHATRDRAFT_38794	518.751642325478	0.294443909816247	0.307929236120162	0.956206411337141	0.338967961438145	0.489299321187761
PHATRDRAFT_12459	86.7282383554101	0.294574405553243	0.883271987605115	0.333503620274368	0.738754157140937	0.839132762757282
PHATRDRAFT_43088	430.546789806269	0.295048432182272	0.213912870501551	1.37929256659726	0.167804567489629	0.284179406403773
PHATRDRAFT_34933	3831.14406171616	0.295162470155415	0.352311610114451	0.837788087822394	0.402149730142349	0.552949211122906
PHATRDRAFT_39994	2897.84793785782	0.295285867256765	0.315150791852354	0.936966921520871	0.348775573382155	0.499987220810319
PHATRDRAFT_14380	2645.24102385002	0.295324877710258	0.400063300920806	0.738195373158505	0.460395734100489	0.609432023967011
PHATRDRAFT_38038	0.517902663629093	0.295395801823282	1.87083324261474	0.15789531375358	0.874539290826374	0.93350981685606
PHATRDRAFT_bd1073	638.915166504393	0.296289651650484	0.310744614111565	0.953482822212677	0.340345495570925	0.490752734328586
PHATRDRAFT_47886	440.261542033865	0.296482706441678	0.169615013530212	1.74797442909656	0.08046845535717	0.158883049187128
PHATR_46734	582.487254191032	0.296678323929254	0.369643697403742	0.80260620162883	0.422202382721255	0.572912328628826
PHATRDRAFT_42596	580.711527816631	0.296725101320711	0.212548991570292	1.39603156490432	0.162704990087643	0.277446936543594
PHATRDRAFT_46157	293.374616061406	0.296834981460776	0.382566300178341	0.775904676711985	0.437805271074863	0.588166075681964
PHATRDRAFT_47805	3396.54148403502	0.296881693037254	0.796861421666257	0.372563767005394	0.709473144053161	0.820711819133475
PHATRDRAFT_38650	67.2916836646349	0.296938101511771	0.381357700850166	0.778634077271293	0.43619529922865	0.586535279777427
PHATRDRAFT_bd1498	2384.42174216297	0.297124189577842	0.314676648160507	0.944220650991198	0.345056904393383	0.496028272214923
PHATRDRAFT_42671	143.428022481645	0.297194918384611	0.321543720800475	0.924275298067559	0.355343000391579	0.50625144888113
PHATRDRAFT_48202	2019.74864966253	0.297236524686184	0.426868738581767	0.696318324161488	0.486229500076547	0.633834884028355
PHATRDRAFT_21736	887.094470222177	0.297480074680791	0.455190762771323	0.653528364393102	0.513415709506564	0.658883329864726
PHATRDRAFT_43645	249.217061250941	0.297682854231201	0.178413484727844	1.66849974756837	0.0952165619986898	0.182005325775109
PHATRDRAFT_47894	384.264156139387	0.297859242875161	0.23628985335143	1.26056721712955	0.207464816129257	0.336089206066384
PHATRDRAFT_41383	293.847649644031	0.297862935996092	0.124847433328756	2.38581545534653	0.0170413001292969	0.0437577699133742
PHATRDRAFT_49555	803.065040275016	0.298113211245191	0.361045329051662	0.825694690548216	0.408977304900117	0.559516793268393
PHATRDRAFT_47401	340.397034367312	0.298141783907367	0.26873962415441	1.1094076091141	0.267254381318791	0.408487012201502
PHATRDRAFT_49817	330.280516929113	0.298707873874986	0.343844851916718	0.868728649592624	0.384995567237482	0.536807356385439
PHATRDRAFT_43555	461.801009241336	0.298893149412017	0.13304642618928	2.24653271773563	0.0246699063122591	0.0598754972682925
PHATRDRAFT_45629	454.50073188268	0.298914460097248	0.163081296959939	1.83291686827017	0.0668149348101075	0.136098175327486
PHATRDRAFT_42750	47.6920525320371	0.298920103992762	0.406125403261648	0.736029072774307	0.461713005089488	0.610717318925211
PHATRDRAFT_49994	88.1416042716433	0.298977910895292	0.514561564620067	0.581034285209479	0.561217346626123	0.700575507601926
PHATRDRAFT_42946	351.436234319067	0.299225779749772	0.154091153364834	1.9418751382911	0.0521522178203622	0.111420010289752
PHATRDRAFT_47545	196.382324450321	0.299475689482077	0.470577429124437	0.636400453883402	0.524515445131918	0.668691071730103
PHATRDRAFT_7072	344.72657438696	0.299546643916665	0.431981162266049	0.693425246474474	0.488042723116985	0.635233326655466
PHATRDRAFT_48636	1107.22844477724	0.299920546232009	0.264513473975239	1.13385734845434	0.256854390527403	0.396567264254849
PHATRDRAFT_44888	555.299633114095	0.299995322891849	0.476169535223075	0.630017883759213	0.528682883562487	0.67226775895593
PHATR_43813	331.996250491637	0.300514782754139	0.326119294230492	0.921487284164619	0.356796077047468	0.507462283351942
PHATR_46923	70.3070645785275	0.300832494942133	0.470245929229784	0.6397343947982	0.522345290517428	0.666744401121002
PHATRDRAFT_34514	72.8266474702101	0.30150049778582	0.519403761599777	0.580474228483042	0.561594861119528	0.700709235720393
PHATR_43902	875.343764810041	0.301889025657498	0.394575827649558	0.765097617499317	0.444213418478584	0.593009181706247
PHATRDRAFT_17228	469.491993418712	0.302382439261734	0.259114900268696	1.16698205679477	0.243217615807204	0.37985372692366
PHATRDRAFT_43557	69.7549664632796	0.302784900313053	0.371875571652139	0.814210245023261	0.41552451734846	0.566008823499886
PHATRDRAFT_50592	2073.07650938233	0.303083007750162	0.227119317907015	1.33446600026444	0.18205118236622	0.303301600194188
PHATRDRAFT_39038	312.273927520238	0.303646553774755	0.204373934837054	1.48574011659975	0.137347875128357	0.244210647269391
PHATRDRAFT_10821	668.203988227047	0.304195119157623	0.290508206284763	1.04711368758872	0.295047147146662	0.440636612494208
PHATR_44190	1789.11559859753	0.304538911965157	0.291632185963677	1.04425686403176	0.296366564439485	0.441843205376054
PHATRDRAFT_6927	199.452935842259	0.304617818384153	0.27975548535081	1.0888716551962	0.276210487352338	0.419211749607938
PHATRDRAFT_48379	473.562378099653	0.304656320393492	1.04491817575029	0.29155997805736	0.770623079321478	0.864158247538559
PHATR_25840	1512.3937659155	0.304830258492101	0.384636874886155	0.79251439057247	0.428060804221054	0.578825762660506
PHATR_10378	9780.38425553959	0.30570571446675	0.387992907056824	0.787915729660434	0.430745999757625	0.581167907521482
PHATRDRAFT_46968	288.463292000094	0.305851002756286	0.213412723925658	1.43314324061966	0.151816906336755	0.263651206414274
PHATRDRAFT_22909	1316.58515112058	0.306165988352657	0.42972519229834	0.712469256724653	0.476174242324199	0.624488869560448
PHATRDRAFT_bd1748	3059.10096257341	0.306583711525688	0.536488052627637	0.571464192024571	0.567685026512186	0.705928797252426
PHATRDRAFT_45498	173.926924637891	0.306912726958348	0.170542877630892	1.79962207288775	0.0719203333371657	0.14462195448556
PHATR_10367	397.65381165288	0.306970023495301	0.240391103022314	1.27696083438998	0.201616074883829	0.329126335786735
PHATR_33511	159.182107102519	0.307310621212554	0.340236111076073	0.903227527027084	0.366405151196697	0.517107664711363
PHATRDRAFT_48996	229.344518645412	0.307386348120814	0.270440045149647	1.13661550363491	0.25569905602931	0.39554938289805
PHATRDRAFT_45689	1284.97639339055	0.307414152678587	0.374170970226972	0.82158739490696	0.411311765725979	0.56204294272548
PHATRDRAFT_47542	382.332084309419	0.307453376277352	0.388271060970569	0.791852412355442	0.428446737314107	0.579120990872086
PHATRDRAFT_54495	905.838825456059	0.307967960481681	0.500456804474834	0.615373710034483	0.538307949273399	0.680334089510857
PHATRDRAFT_9490	517.387401475267	0.308491879602313	0.242366654606682	1.27283136412862	0.203077888974772	0.330783374781975
PHATRDRAFT_48068	485.159057848488	0.308577159203411	0.280372340921417	1.10059772012211	0.271071778244883	0.413042783079003
PHATR_44134	2354.51832771757	0.308607130700166	0.882388244011064	0.349740755041492	0.72653326480988	0.832142941490743
PHATRDRAFT_12614	152.103504093307	0.308664220081956	0.324664421175078	0.950717725597367	0.341747687573641	0.49222683470729
PHATRDRAFT_51232	772.184287779553	0.308948082166804	0.397511491033725	0.777205412008059	0.437037589718237	0.587286965908639
PHATRDRAFT_11401	1.34450554989908	0.309076987479469	0.899425791672506	0.343638119276891	0.731118453550222	0.834666727918679
PHATRDRAFT_43018	1945.82912093791	0.309108509396471	0.144758489703833	2.13533941966988	0.0327332951952375	0.0757248855614493
PHATRDRAFT_44275	115.444645556438	0.309401803015853	0.29618650198304	1.04461817450942	0.296199476305833	0.441843205376054
PHATRDRAFT_49891	115.072714590051	0.309544428252984	0.160712796366634	1.92607206925092	0.0540953756077655	0.114908332694692
PHATRDRAFT_49318	86.2498009216086	0.309699379429302	0.39157271239251	0.790911546254177	0.428995610130401	0.579787287433081
PHATR_43903	366.357095107689	0.309739167303015	0.287531998997009	1.07723372836231	0.281375860660434	0.42480952106118
PHATRDRAFT_3267	111.900449651994	0.31032095385065	0.317305275641575	0.977988636410776	0.328079944392436	0.478038262115934
PHATRDRAFT_48128	118.911245826225	0.310445267023804	0.456410185425633	0.680189173986758	0.496384686326759	0.642309324487187
PHATRDRAFT_38403	0.666696189271612	0.310591709173723	1.25367261885204	0.247745467599129	0.80433135019469	0.887839290396992
PHATRDRAFT_45682	909.379484273239	0.310647691250461	0.301375576921175	1.03076597786725	0.302650576321069	0.44856675352362
PHATRDRAFT_15709	466.112854983412	0.310936830115072	0.218777237026897	1.4212485464237	0.15524451602882	0.268201313700606
PHATRDRAFT_26387	909.616187392477	0.31106918728885	0.462087081269572	0.673183042542968	0.50083084800732	0.646691093571429
PHATRDRAFT_55037	1555.75608447926	0.311262894192548	0.291603427917104	1.06741850195613	0.285782897279807	0.42983539077227
PHATRDRAFT_42697	465.147090926296	0.311436990297132	0.290383653993765	1.07250179551711	0.283494707916874	0.426951350031427
PHATR_52110	86.3133012285164	0.311507326987918	0.436939606997437	0.71292993814073	0.475889112380947	0.624280756636407
PHATRDRAFT_32962	296.652619961704	0.311603813779931	0.399830405428044	0.779339964018843	0.435779478984937	0.586204266695803
PHATRDRAFT_bd1571	248.54581780924	0.3116381484946	0.427602645666465	0.72880313452897	0.466122093907558	0.614501033377305
PHATRDRAFT_49496	79.9346072979146	0.311672599575384	0.490981007232185	0.634795633607869	0.525561711428875	0.669695476419387
PHATR_46668	264.612576769715	0.311692076305484	0.229755245811391	1.35662659281066	0.174899887689175	0.293986093041347
PHATRDRAFT_48121	1527.55651758628	0.312119982704729	0.130008876426887	2.40075901956013	0.0163611070247392	0.0422835291494505
PHATRDRAFT_47353	157.888346430869	0.312337959212493	0.511745653560918	0.610338274568877	0.541637747681882	0.683625580478557
PHATRDRAFT_50546	1556.27033848453	0.312381057805392	0.358315330747613	0.871804890830709	0.38331482601413	0.535576423569547
PHATRDRAFT_46030	32.9916017471298	0.312468279998096	0.255535122011091	1.22279973703393	0.221405344820094	0.353580003759835
PHATRDRAFT_44839	296.698885150593	0.312781237959285	0.563374450768942	0.555192443555745	0.578763036937152	0.715328203277753
PHATRDRAFT_bd1622	7.35548463308489	0.313424867972141	0.502690970871599	0.623494126876208	0.532959860532365	0.676295986568551
PHATRDRAFT_49892	528.77220469857	0.313449043498768	0.196079493173438	1.59858146523009	0.109913630804233	0.20506923990581
PHATRDRAFT_8970	257.259844728702	0.314164004232063	0.157530644685531	1.99430405975428	0.0461188358585894	0.100836923119624
PHATRDRAFT_49612	111.635056542859	0.314443415883562	0.613018522027444	0.512942765323957	0.60799135748196	0.740244116943622
PHATRDRAFT_44461	747.541695824787	0.314911683238959	0.289979229145855	1.0859801378414	0.277487779811509	0.420531918936565
PHATRDRAFT_17628	226.982479854139	0.314968938865156	0.290922092705465	1.08265733941367	0.278960546146052	0.421961917605425
PHATRDRAFT_49962	14.8706627216327	0.315348448321821	0.628775404390505	0.501527963911851	0.615999602516747	0.747360940974789
PHATRDRAFT_48125	120.759234002769	0.315705135389389	0.509326202099905	0.619848604072921	0.535357465837557	0.678259043127855
PHATRDRAFT_33661	199.204075889161	0.31579496882876	0.357623030412449	0.883038680323669	0.377215372996581	0.528898337262054
PHATRDRAFT_47115	371.94116243405	0.316199494328377	0.193709626556986	1.63233753504427	0.102608400179696	0.193459199029235
PHATRDRAFT_42677	465.193397663302	0.316210918907614	0.448838108538891	0.704509962260066	0.481115248205502	0.629304815507664
PHATR_44180	106.528650246204	0.316399664468505	0.409970015415851	0.7717629401447	0.44025484509391	0.590098800058616
PHATRDRAFT_bd1749	1057.47839397249	0.316588112434035	0.313544114169231	1.0097083572207	0.312635037317291	0.460337329095318
PHATRDRAFT_50213	346.542842443712	0.316634228573859	0.242235550096561	1.30713360795986	0.191167338962753	0.31542958195619
PHATRDRAFT_48701	4267.65220470458	0.316691389518451	1.03350470161996	0.306424720682989	0.759281288649353	0.855418958606585
PHATRDRAFT_42815	1165.69172225035	0.316750841039252	0.145694474125428	2.17407587309429	0.0296994375707753	0.0698105147071784
PHATRDRAFT_44432	294.233497398302	0.317051123622004	0.587702877732682	0.539475193392222	0.589559009234942	0.723924270283038
PHATR_13402	70.7957109887825	0.317087883328938	0.558655928008265	0.56759065362365	0.570312954995968	0.708092477121596
PHATR_33164	215.844952801009	0.317348478503851	0.20936792080289	1.51574547469771	0.129583724088803	0.233530056311636
PHATRDRAFT_8111	1033.25837475916	0.317568804602583	0.397060255157144	0.799800031551634	0.423826664774341	0.57422391936359
PHATRDRAFT_54355	515.926089971476	0.318078359875686	0.856603122172804	0.37132523994177	0.710395300910248	0.821199718761246
PHATR_43788	442.118314570599	0.318186052150126	0.222564122926239	1.42963766112285	0.152821040573382	0.264951146777668
PHATR_43955	1580.22612580126	0.318580524765736	0.249705216616993	1.27582646883339	0.202016868690324	0.329469298433591
PHATRDRAFT_48133	60.7258808515662	0.318613790794562	0.520250381493433	0.6124239445629	0.540257303598468	0.68213242498194
PHATRDRAFT_46059	554.65776435244	0.319317121186522	0.231878515041719	1.37708800286681	0.16848504142056	0.285098912726987
PHATRDRAFT_49832	1650.25817387738	0.319986992530594	0.2213398964668	1.44568149546682	0.148266556853601	0.258960594497798
PHATRDRAFT_52260	1329.72930728272	0.320002818329858	0.204269289905866	1.56657331347911	0.117214459670038	0.215471730615289
PHATRDRAFT_46249	198.441602749319	0.320326774274007	0.497708896449095	0.643602669269886	0.519833118906448	0.664192051101225
PHATRDRAFT_32195	507.290788557248	0.320607800494073	0.208289673171405	1.53924001902024	0.123745711073218	0.224925134312639
PHATRDRAFT_31663	331.1602738521	0.320911638202116	0.28032227694108	1.14479534664156	0.252293943416918	0.391157495880911
PHATRDRAFT_45436	791.785240102979	0.320935187748533	0.245356691377758	1.30803519539808	0.190861371973612	0.31499267344029
PHATR_44040	365.35809114371	0.321175363530559	0.219776156228001	1.46137492366262	0.143912578564496	0.252846432437198
PHATRDRAFT_47664	295.87758397051	0.321305465195628	0.39248354589475	0.818646968914693	0.412987861088894	0.563783204816603
PHATRDRAFT_47281	797.350993780323	0.321751959707505	0.251455620510789	1.27955763746271	0.200700756588623	0.327890314073706
PHATRDRAFT_44923	584.123440989435	0.321885058132538	0.17483992173538	1.84102723758771	0.0656175673075255	0.134160099153809
PHATRDRAFT_45293	1779.23536623234	0.32202604953454	0.336785412604911	0.956175764988711	0.33898344178797	0.489299321187761
PHATRDRAFT_50265	127.044649087336	0.322183031673237	0.353191839341636	0.912204065285879	0.361661304308234	0.512021432655723
PHATRDRAFT_47571	33024.1034919556	0.322200829310631	0.353250519492799	0.91210291714008	0.36171454286493	0.512021432655723
PHATRDRAFT_42501	18215.3047133452	0.322217195243829	0.614170307651619	0.52463818460368	0.599834736775149	0.733068484014524
PHATRDRAFT_35217	113.048507361571	0.322263083337596	0.296794219353449	1.08581320768184	0.277561641803165	0.420582367918669
PHATRDRAFT_27762	1475.53364043055	0.322470335943751	0.18712007314364	1.72333374247995	0.0848281891962801	0.165848549454666
PHATRDRAFT_48598	671.837284803867	0.322730703069301	0.368537272282957	0.875707092175778	0.381189288810199	0.533325437684779
PHATR_33589	4.38838356533104	0.323221951621406	0.6213585480137	0.520185893723762	0.602934016214867	0.735901802906312
PHATRDRAFT_45663	497.787068462756	0.323246040337248	0.623944185319367	0.518068840038624	0.604410239881428	0.736922670737577
PHATRDRAFT_48248	931.946437764788	0.323373914100993	0.151428864947485	2.13548397270981	0.0327214979789839	0.0757248855614493
PHATRDRAFT_bd223	369.194342162521	0.323535583895708	0.32780021423214	0.986990153906939	0.323647465494679	0.473191766899555
PHATR_44026	667.010252880357	0.323892005339556	0.193845860615748	1.67087398364204	0.0947465712719224	0.181307542515183
PHATRDRAFT_52412	525.666827876214	0.323896459855257	0.165205550564145	1.96056645039597	0.0499296192476255	0.10745257637206
PHATRDRAFT_56319	2597.48183139303	0.324029257400881	0.28114131665745	1.15254940559195	0.249095380003784	0.386913326975591
PHATRDRAFT_35151	545.175049994527	0.324043141645275	0.350337460485615	0.92494574001909	0.354994132448937	0.505823941850952
PHATRDRAFT_47991	785.214443022729	0.324229147567063	0.230271084782514	1.4080323974384	0.159121476997428	0.27272705531669
PHATR_13322	1340.15652599591	0.324653826101434	0.404251296397258	0.803099035166474	0.421917495340904	0.572610206428883
PHATRDRAFT_47891	779.576226704845	0.324704227643744	0.400243731694652	0.811266240870107	0.4172127925392	0.567935365392167
PHATRDRAFT_45073	1273.07135481299	0.324791491033618	0.705745964839044	0.460210199158124	0.645365350921767	0.77035990587746
PHATRDRAFT_47503	3230.50520772156	0.324814110108977	0.374006990409645	0.868470692895906	0.385136709407571	0.536807356385439
PHATRDRAFT_49405	119.167347757679	0.325203578139536	0.373582245517952	0.870500624805278	0.384026877909457	0.536354434978366
PHATRDRAFT_47725	254.424625240181	0.325491888871214	0.175353517125846	1.85620393708795	0.0634244951418756	0.130577619988219
PHATRDRAFT_49472	890.533998103881	0.325801119553049	0.169863130160985	1.91802140490568	0.0551082970867677	0.116820574151622
PHATRDRAFT_17427	3443.57870797689	0.325858103474155	0.234160689690622	1.39160037453206	0.164043445397155	0.279292397288329
PHATRDRAFT_34543	72.5980876689193	0.325956443216858	0.22923579141854	1.42192648538781	0.155047593500396	0.267959878997183
PHATR_10319	4081.24573907221	0.326134559652848	0.116747424172105	2.79350539821822	0.00521401587579798	0.0158499966476604
PHATRDRAFT_45658	486.193062886668	0.326210845856849	0.182971644881334	1.78284917353403	0.0746108586458155	0.149106643671202
PHATRDRAFT_40779	587.436859313451	0.326353603061278	0.440583355383331	0.740730667815021	0.458856760636637	0.607938289974358
PHATRDRAFT_11608	10.6289857123144	0.326555773263534	0.423360350295511	0.771342363628513	0.440504028282891	0.590109169963873
PHATRDRAFT_39222	0.222331992028909	0.326677205376113	2.37193453326957	0.137726063175027	0.8904569202544	0.94146831233537
PHATRDRAFT_34270	427.567463842464	0.326932876465397	0.351694427112465	0.929593565498409	0.352581560232421	0.503424304871801
PHATRDRAFT_35030	352.930447192564	0.327538035201261	0.67536249869949	0.484981081762732	0.627689765258778	0.756761119640905
PHATRDRAFT_42818	571.065576472745	0.327793630755865	0.188935693701646	1.7349481420567	0.0827499909224878	0.16252110759805
PHATR_645	767.834495760595	0.327822788551325	0.234784795272607	1.3962692438013	0.162633431876227	0.277370542090979
PHATRDRAFT_44790	386.009000458179	0.328035126757338	0.159893773953685	2.05158161350521	0.0402103405835963	0.089890099307647
PHATRDRAFT_15749	1694.60836859566	0.328170752558629	0.4477136761478	0.732992468271826	0.463563023120666	0.612262625124826
PHATR_46929	483.610852693705	0.328231750024355	0.27021011146975	1.21472785840252	0.224469903631476	0.357263169206798
PHATRDRAFT_54708	3079.42334633976	0.328512417348095	0.260397212154513	1.26158192950685	0.20709926190954	0.335750852198043
PHATRDRAFT_37714	8.85603916681018	0.328564809790331	0.844988702996962	0.388839292910064	0.69739503211694	0.811900597966198
PHATRDRAFT_47407	440.890432285359	0.328571939708716	0.1791783889284	1.83376991875965	0.0666881547904518	0.135920057522183
PHATRDRAFT_38303	2.0420284017454	0.328876407453628	1.04179847313881	0.315681406657051	0.752244340907511	0.849892625378448
PHATRDRAFT_17408	1240.10530165306	0.329025429118412	0.19554252504357	1.68262851799167	0.0924470274481219	0.177958381899207
PHATRDRAFT_49062	589.454505623814	0.329150548128717	0.689899478432276	0.477099285357741	0.633291423547218	0.761477658797177
PHATRDRAFT_33704	4.82006781191792	0.329573615623643	0.526179214005595	0.626352403993173	0.531083820981892	0.674824085351593
PHATRDRAFT_48227	689.820047471535	0.329603292607033	0.449949828880037	0.73253343251056	0.46384304451003	0.612262625124826
PHATRDRAFT_43757	47.260273303889	0.32962772488167	0.45202314608505	0.729227535661745	0.465862490258734	0.614393202801786
PHATRDRAFT_46095	1188.65788288387	0.329693620404156	0.401157863259383	0.821855061559595	0.411159391709864	0.561908800852268
PHATRDRAFT_48096	15915.0094220747	0.330490264946221	1.29331357274947	0.255537614318567	0.798307895641656	0.884148179632086
PHATRDRAFT_44497	143.072286329863	0.330607803125542	0.253503825328401	1.30415311365522	0.192181382434896	0.316579943378122
PHATRDRAFT_21430	1379.06941563564	0.330702372655305	0.136263608926972	2.42693097048779	0.0152271528149629	0.0398094996418425
PHATRDRAFT_14549	2200.29671872908	0.330791065294759	0.388367558875799	0.851747417452411	0.394354296594306	0.545824733229685
PHATRDRAFT_47331	671.268293042467	0.331007736012865	0.176530262871282	1.87507643521848	0.0607822088959661	0.126266207898915
PHATRDRAFT_9231	428.292712340538	0.331341888113646	0.145328089450178	2.27995764182422	0.0226102008266554	0.0555791657028954
PHATRDRAFT_43116	612.250899831056	0.331871248353116	0.215405463609063	1.54068166513839	0.123394281283748	0.224365044691691
PHATRDRAFT_39510	11.529572055615	0.33190274944166	0.713312203883081	0.465298010653497	0.6417180592099	0.767952264612168
PHATRDRAFT_7966	72.3354527782344	0.331986339522949	0.339894515381042	0.976733440816992	0.328701135039897	0.478421225192863
PHATR_43964	672.773854626419	0.332002347758028	0.24603345351583	1.34941953223718	0.17720225053985	0.29729091500625
PHATRDRAFT_40573	172.951422560746	0.332058519644724	0.201984729903567	1.64397833342777	0.100180677925585	0.189744730015826
PHATRDRAFT_48664	1526.26091356959	0.332177057630842	0.205218055681088	1.61865415071981	0.105521696992097	0.198087271101065
PHATRDRAFT_8993	142.772331855273	0.332744606036202	0.240993866897192	1.38071814988616	0.167365638491709	0.28385343727177
PHATRDRAFT_49730	1319.78782531803	0.333463410107013	0.409393417276088	0.814530463937896	0.415341127541714	0.565907745543823
PHATRDRAFT_38445	1015.60937351249	0.333474031100461	0.5104381086643	0.653309432505122	0.51355681265688	0.658934264141752
PHATRDRAFT_46313	57.0669139744608	0.333600392675391	0.353059204234342	0.944885131656176	0.344717523062942	0.495815435558548
PHATRDRAFT_44584	856.722518431655	0.334125958564285	0.154662389456859	2.16035688920663	0.0307450520963291	0.0718609267261663
PHATRDRAFT_43258	144.938484722437	0.334235460217117	0.325368521917104	1.02725198568002	0.304301824876119	0.450563164785865
PHATRDRAFT_49717	5911.44192116131	0.334712098945558	0.49365522464696	0.678028069458658	0.497753896050003	0.643677256294203
PHATRDRAFT_48900	392.663002325818	0.334865579205138	0.382303880561987	0.875914674768367	0.38107642119419	0.533239495423728
PHATRDRAFT_16560	99.4867880189131	0.335097732552192	0.193139102370917	1.73500719656783	0.082739530531618	0.16252110759805
PHATRDRAFT_37520	143.973163621152	0.335119093880483	0.272600215172495	1.2293427342617	0.218943331200197	0.35078447135813
PHATRDRAFT_49907	3318.89225038303	0.3351336616959	0.555156680765098	0.603674013674896	0.546060394316621	0.68755101364525
PHATRDRAFT_44363	296.662983421203	0.335224870107019	0.213057480208597	1.5734010830261	0.115625976397073	0.213118575983653
PHATRDRAFT_43013	880.422855696467	0.335557275856922	0.304243757310523	1.1029224685601	0.270060835933719	0.411744466140451
PHATRDRAFT_49528	184.427955028896	0.335924857994931	0.389931395259113	0.861497335375382	0.388964188108768	0.540476332680035
PHATRDRAFT_bd1504	1.04822962186369	0.336597873351442	1.00886572713694	0.333639912921489	0.738651296201251	0.839107872484621
PHATRDRAFT_2739	1043.45019971604	0.336635843092155	1.02022007194565	0.329963948317701	0.741427202980655	0.840993170033756
PHATRDRAFT_43372	131.233200381033	0.336647973966417	0.27778326803343	1.21190875299913	0.225547311193494	0.358702581747738
PHATRDRAFT_bd358	44.5220493550818	0.336811553651338	0.688842872625587	0.488952658198452	0.624875213874561	0.754379342046244
PHATRDRAFT_49194	57.5020902305533	0.336819875107207	0.43714399326588	0.770500979759195	0.441002774070952	0.590336168920021
PHATRDRAFT_40994	66.1489840320888	0.336906413362167	0.53241696280882	0.632786775959922	0.526872893568913	0.670383167795868
PHATR_7646	276.350464086717	0.336965080207915	0.324020228986983	1.03995075017817	0.298362782420139	0.443989176366231
PHATRDRAFT_50598	1096.08410804544	0.337073211080915	0.115261517642344	2.92442107284108	0.00345097582417275	0.010990550530163
PHATRDRAFT_12305	189.229815516967	0.337201807770222	0.273070978075881	1.23485040463187	0.216886184229115	0.348348649786025
PHATRDRAFT_49878	254.368620626933	0.337330159906564	0.533126457597219	0.632739484412195	0.526903780885784	0.670383167795868
PHATRDRAFT_47185	58.7018648844753	0.337511837510891	1.33769816719224	0.252307916530461	0.800803069536628	0.885264436260711
PHATRDRAFT_8141	279.314254576349	0.337626020948905	0.825122082405339	0.409183111382356	0.682405287369548	0.800205114125875
PHATR_44003	159.304764435657	0.337638925769402	0.393529376830089	0.857976419674462	0.390905484244932	0.542308116927592
PHATRDRAFT_49851	395.565467206211	0.337916733427928	0.368743662509231	0.916400111471662	0.359457076890255	0.509870287225559
PHATRDRAFT_28431	297.431849634883	0.33826128476213	0.275664691104627	1.22707512306589	0.2197943569529	0.351765987984214
PHATRDRAFT_43615	768.539330818552	0.338278037137555	0.157451095013785	2.14846417618078	0.0316768993181264	0.0736900220672572
PHATRDRAFT_44796	334.000649474811	0.338737204278565	0.280968248737425	1.20560670396293	0.227969173062369	0.361611086146062
PHATRDRAFT_49745	105.667200289962	0.339115941409441	0.584509996547979	0.580171328826205	0.561799086250025	0.700722504207039
PHATRDRAFT_45854	2508.5621388123	0.339235841429008	0.241913658617723	1.40230131430931	0.160825288114038	0.274883591345507
PHATRDRAFT_12595	2969.97349114652	0.339323968756906	0.283221860879885	1.19808537272768	0.23088378269258	0.36517261083175
PHATRDRAFT_41582	0.209368885428582	0.339471051856002	3.20624769790649	0.105877986930847	0.915679159765045	0.956957751328674
PHATRDRAFT_47472	701.939801449298	0.339677323558023	0.288176701438827	1.17871195645609	0.238512892991596	0.374439595449172
PHATRDRAFT_15952	250.555427433056	0.340066286430299	0.184997469798908	1.8382212837827	0.0660298047569385	0.134781361649332
PHATRDRAFT_50107	472.511676929197	0.340154959911924	0.253761075568457	1.3404536497567	0.180097903630091	0.300772493802081
PHATRDRAFT_49174	628.101114195172	0.340419885225716	0.240516675407889	1.41536916161178	0.156960286500367	0.270194518672956
PHATRDRAFT_bd276	630.268463603674	0.340540062837789	0.454277388308139	0.749630229464115	0.453477439131788	0.602505400415293
PHATRDRAFT_20905	278.166674894772	0.340608676931264	0.275631397033666	1.23573976185907	0.216555312531904	0.34797897530704
PHATR_36844	467.196418944297	0.340975831066536	0.314777774656776	1.08322714790879	0.27870761253964	0.421763957895752
PHATRDRAFT_50181	444.281475855816	0.341045918193607	0.168358558089242	2.02571180262085	0.042794326502141	0.0947268820245982
PHATRDRAFT_45776	778.754911103059	0.341432035186757	0.223239499641349	1.52944275424059	0.126154720316488	0.228662323972848
PHATRDRAFT_42123	407.241041815713	0.341738829908355	0.169792931319947	2.01267995818038	0.0441483091438379	0.0971637733726164
PHATRDRAFT_47572	14348.2393333487	0.341821766133981	1.59989825896358	0.213652189580739	0.830818297550182	0.906098698596934
PHATRDRAFT_54518	623.632716395066	0.342422023663639	0.138079674777947	2.47988724056821	0.0131423936561509	0.0350937796598816
PHATRDRAFT_40581	407.316204608371	0.343413856230708	0.284965125683628	1.20510836337205	0.228161471594771	0.361805386959062
PHATRDRAFT_47245	140.08864052573	0.343426828070585	0.373569292533188	0.919312253268449	0.35793227052403	0.508403112668141
PHATRDRAFT_5405	643.192119219726	0.343476708740952	0.259983811676465	1.3211465226473	0.186452513388846	0.309292167352981
PHATRDRAFT_2819	1701.18930349986	0.343821298951308	0.420761769133997	0.817140063981937	0.413848389667539	0.564764666573685
PHATRDRAFT_44890	523.412107567656	0.344193124281197	0.68552071401852	0.502090042273906	0.615604184381938	0.747231027553064
PHATRDRAFT_46461	1812.99502957252	0.344271018493865	0.380517102595106	0.904745190547167	0.365600394304341	0.516323390648338
PHATRDRAFT_45570	236.881090844409	0.344748397668347	0.168694245395979	2.04362867778396	0.0409902439771729	0.0913381059904071
PHATRDRAFT_8407	24.3756158389703	0.344988262093594	0.396938292399696	0.86912315767764	0.384779771528762	0.536807356385439
PHATRDRAFT_37608	464.415000437057	0.345042708301268	0.433803766129027	0.795388918312529	0.42638730412055	0.577089802129993
PHATRDRAFT_36635	601.560011684074	0.345159642482565	0.268641134726725	1.28483541001149	0.19884980556277	0.32548193343813
PHATRDRAFT_29011	3828.48476257584	0.345202894859721	0.201330708794447	1.71460626611196	0.0864174391311441	0.168286794935433
PHATRDRAFT_29561	757.775897043471	0.345300659517449	0.195431767148319	1.76686044728537	0.0772516024315374	0.153378684314368
PHATRDRAFT_39417	76.7756237975056	0.345914663995826	0.495874984517437	0.697584421066239	0.485437127149143	0.633279796127362
PHATRDRAFT_43339	207.376232755644	0.346003530119933	0.357411577405357	0.968081483626688	0.333003676569249	0.48312331858878
PHATRDRAFT_49264	2668.67979393926	0.346063827842287	0.181916060969288	1.90232696331695	0.0571284227831022	0.120266699953216
PHATRDRAFT_38865	41.58429903507	0.346244361355465	0.427308504906965	0.810291293946631	0.417772777854665	0.568622979942418
PHATRDRAFT_46245	1045.60166798242	0.346286310320464	0.19871403378813	1.74263640931206	0.0813971459318267	0.160441683728716
PHATRDRAFT_10882	300.697647803541	0.346311478589924	0.32527794620509	1.06466325992962	0.287028341661417	0.430970306542476
PHATRDRAFT_50412	287.393796670781	0.346315250425597	0.2317017064929	1.49465990418249	0.13500322359432	0.240912428180627
PHATRDRAFT_30040	238.254288898927	0.346414549653577	0.424722826660179	0.815624986247192	0.414714654288218	0.565500145534289
PHATRDRAFT_48823	192.468800603198	0.346717251092351	0.414726449415625	0.836014321201112	0.40314684642345	0.553879418161098
PHATRDRAFT_50146	772.595133384604	0.346957656036888	0.353730927461903	0.980851910593132	0.326665774958327	0.476529330596401
PHATRDRAFT_9903	239.936574583161	0.347058187051443	0.199326308575742	1.74115594439739	0.0816562472400397	0.160799517266385
PHATRDRAFT_49805	408.212030866418	0.347119189441414	0.707029642300162	0.490954224086193	0.623458824199952	0.753567802601306
PHATRDRAFT_44878	1457.09888513318	0.347193317844517	0.193895178908267	1.79062377826721	0.0733536886365939	0.146962569850586
PHATRDRAFT_44326	903.505223260897	0.347229111888238	0.509060243383927	0.682098271080977	0.495176813781171	0.641545163311538
PHATR_43803	771.952831808987	0.348052974254853	0.137819853914851	2.5254197009227	0.011556018712916	0.0315546096041338
PHATRDRAFT_55482	997.642494833239	0.348314371009245	0.31063824198476	1.1212861905983	0.262166061754824	0.402669046695882
PHATRDRAFT_35662	199.631346113162	0.348366797912523	0.400762566169616	0.869259824444488	0.384705032133922	0.536807356385439
PHATRDRAFT_50634	6.22710112671961	0.348704215889274	1.03135604000455	0.338102655497838	0.735285829467843	0.83730340637852
PHATRDRAFT_42846	13571.2917921879	0.348775365797241	0.317277732597753	1.0992746416258	0.271648289784435	0.413738785175647
PHATRDRAFT_39660	100.437564708525	0.34909057167507	0.601716712419206	0.58015767963557	0.561808289838385	0.700722504207039
PHATRDRAFT_48508	501.881430455155	0.349142734739712	0.235626518920026	1.48176332757441	0.13840328011707	0.245371712278698
PHATRDRAFT_37843	37.8161193290928	0.349406022397077	0.370406804878473	0.943303464718242	0.345525704196	0.496495626517291
PHATRDRAFT_bd595	5.07521952896565	0.349582222478464	0.833512507455613	0.419408490396385	0.674917620108895	0.793579406765972
PHATRDRAFT_7755	31.3255386487675	0.349942715430096	0.705869223476958	0.495761401391542	0.620062760498005	0.75084390662496
PHATRDRAFT_40998	907.311234547086	0.34997788498716	0.140432398455127	2.49214489560249	0.012697422681846	0.0340547175989693
PHATRDRAFT_40753	178.625353958078	0.350361112487261	0.379634091969287	0.922891594561023	0.356063701376337	0.506908413537574
PHATRDRAFT_38958	123.878409072703	0.350681054721313	0.403811417693173	0.868427784247967	0.385160190135501	0.536807356385439
PHATRDRAFT_48620	274.850392864465	0.351146263763914	0.249065455371204	1.40985534601967	0.158582400257374	0.272027992895572
PHATRDRAFT_21868	304.777775973905	0.351285428917841	0.25962028237133	1.35307390358433	0.176032021674689	0.295601480103649
PHATRDRAFT_47557	593.899731210937	0.35147966665901	0.455059239985401	0.772382221423052	0.439888080509429	0.589817597019887
PHATRDRAFT_4127	316.441927734367	0.351653897349209	0.241078919662432	1.45866713622912	0.144656745529022	0.253810396776209
PHATRDRAFT_47739	347.671376115758	0.351664935462307	0.175410705312682	2.00480885608115	0.0449834854144686	0.098792120721691
PHATRDRAFT_36102	671.93521306548	0.351816299852268	0.26196473329806	1.34299107907772	0.179274862496394	0.299591040567083
PHATRDRAFT_31693	2911.33039208024	0.351821340342772	0.740825927717773	0.474904194331604	0.634855261739801	0.762473600184773
PHATRDRAFT_41129	1.05049527807214	0.351881870356954	1.44016940962826	0.244333665195529	0.806972412364636	0.889239505322826
PHATRDRAFT_37519	928.18471264775	0.351916088639144	0.781789778765903	0.450141583066822	0.652608354802245	0.775795665811934
PHATRDRAFT_28533	2889.13380599483	0.352188355534144	0.141175650893259	2.49468200292151	0.0126070054748303	0.0338472465040381
PHATRDRAFT_46339	596.828871574616	0.352360853793496	0.578140845104924	0.609472340134605	0.542211401196196	0.684099730379719
PHATRDRAFT_48898	50.0969206538198	0.352875943510225	0.45887541501492	0.769001633044018	0.441892341083277	0.591204957107544
PHATRDRAFT_38362	1237.2722562531	0.353031873949662	0.315844797510244	1.11773844854358	0.263678716510616	0.404393190612375
PHATRDRAFT_44373	218.229444985661	0.353062077946028	0.300313279758974	1.17564590626625	0.23973640305671	0.375961808485001
PHATRDRAFT_45766	593.35687288557	0.353071720834733	0.127118169335377	2.7775079100079	0.00547775067801003	0.0165161034113589
PHATRDRAFT_44944	711.368829576757	0.353085812176623	0.207260096540052	1.70358799436528	0.0884580859525288	0.171554072775288
PHATRDRAFT_bd870	1012.69324136086	0.353242722758982	0.16840527875526	2.09757511979385	0.0359426948549374	0.0819523076808453
PHATRDRAFT_46600	501.303395690051	0.353374622590958	0.24678854220076	1.43189233762518	0.152174635464266	0.264109472748313
PHATRDRAFT_37202	143.771908087504	0.353438451868693	0.425874474336653	0.829912270321466	0.406588386854063	0.557224978650173
PHATRDRAFT_27067	159.666840209036	0.353872394694146	0.330983368835218	1.06915461021343	0.285000007565718	0.42890680581101
PHATRDRAFT_43307	148.227524423513	0.353892188841534	0.337372621073198	1.04896534791646	0.294194067226568	0.439679310967503
PHATRDRAFT_48677	77.6177015164661	0.354610906199059	0.586935606730336	0.604173442764025	0.545728335427418	0.687449255686064
PHATRDRAFT_32507	411.073270632677	0.354906591292378	0.335080143066294	1.05916927229604	0.289522696381614	0.433760987236857
PHATRDRAFT_28585	675.697008500933	0.355111273081697	0.53213343308846	0.667335015995255	0.504558164521141	0.649881949978398
PHATRDRAFT_40441	280.208267630996	0.355521242358997	0.389377414837562	0.913050497567536	0.361215983666779	0.511665056940398
PHATRDRAFT_30334	811.110039682462	0.355954295376928	0.314825309872126	1.13064065758089	0.258206367598986	0.39809160076413
PHATRDRAFT_43552	690.155011003027	0.356091879253885	0.155975173140765	2.28300358373392	0.0224301572629896	0.055215153214949
PHATRDRAFT_24978	2571.32187742206	0.356581547483784	0.452378903651841	0.788236464179187	0.430558403813785	0.581097713046592
PHATRDRAFT_16490	1293.48068438558	0.356642357768756	0.470974853405829	0.75724288715144	0.448904360557303	0.59760016459461
PHATRDRAFT_44784	216.559929472998	0.35682279595512	0.234065010704221	1.52446021249209	0.127393788659035	0.230505151551676
PHATRDRAFT_29821	160.968116476064	0.356883014168413	0.403845369477322	0.883712037184703	0.376851680735224	0.528540728250755
PHATRDRAFT_35395	1818.79740125044	0.356944598731913	0.326097726980236	1.09459394898986	0.273694567730683	0.416304899353816
PHATRDRAFT_33763	58.3445387569089	0.357027278733881	0.40543579545551	0.880601275801903	0.378533667829162	0.530397404800905
PHATRDRAFT_42307	2370.86819643407	0.358130517963642	0.161988480970816	2.21083941165028	0.0270469595574421	0.0646011020213007
PHATRDRAFT_46198	79.6800369319742	0.358315426893488	0.283377854821247	1.26444399517214	0.206070710304706	0.334449504151963
PHATRDRAFT_42752	569.980987748856	0.358368305618303	0.167753806904267	2.13627524901903	0.0326569850852083	0.0755967635983184
PHATRDRAFT_45729	1170.75033255535	0.358574674958796	0.364235691963027	0.984457819128814	0.324890461334171	0.474607458031288
PHATRDRAFT_18940	60.3713979857217	0.359014435302841	0.460189903130098	0.780144094559472	0.435306064430712	0.585947625488737
PHATRDRAFT_16065	1047.14348169324	0.359374061549023	0.409246757706063	0.878135390890842	0.379870249002397	0.531910712030102
PHATRDRAFT_50474	337.476115963577	0.359565799803511	0.302924975862128	1.18697970934943	0.235235624147128	0.370641811811694
PHATRDRAFT_49176	1347.37110284656	0.359568815072149	0.227314470411772	1.58181225515825	0.113692436487624	0.210302604680712
PHATRDRAFT_42611	185.874312875741	0.359576484299161	0.365472085612735	0.98386853183687	0.32518015785521	0.474963719364112
PHATRDRAFT_47840	3271.77873983536	0.359745636135723	0.730095682243796	0.492737657385016	0.622197965926773	0.752503105214902
PHATRDRAFT_46400	7538.3768475281	0.360594849720251	0.855360945282172	0.421570392837255	0.673338620645387	0.792637172346743
PHATRDRAFT_48794	294.027740169453	0.360967844066761	0.383758384395678	0.940612267365036	0.346903593047347	0.498199313595012
PHATRDRAFT_35303	673.281922263046	0.361104926858685	0.233621568178775	1.54568317332052	0.122181102994705	0.222784399937223
PHATRDRAFT_22113	1126.75272702524	0.361172383610871	0.287586917740057	1.25587209059811	0.209162348919108	0.338249127752803
PHATRDRAFT_45074	285.102075129906	0.361270721618676	0.324557197377652	1.11311881091426	0.265657405734374	0.406705755108924
PHATRDRAFT_35668	356.894972380935	0.36152004797164	0.584555854708522	0.618452531198932	0.536277079241416	0.678843351253697
PHATR_52108	1377.10763767078	0.361565677956232	0.349064306055001	1.03581395085197	0.300288947834993	0.445988102887028
PHATRDRAFT_47039	2249.47698494082	0.361674580827058	0.178582453944703	2.02525260930196	0.0428414320548855	0.0947906690887819
PHATRDRAFT_42635	370.822354201117	0.361814946916838	0.346779894631804	1.04335618217139	0.296783359533866	0.442146637672903
PHATR_46897	5614.9327127701	0.361867407786156	0.274674852563143	1.31743916273868	0.187691460949017	0.310849925578768
PHATRDRAFT_43121	68.8534320146455	0.362108697963252	0.359929740026406	1.00605384244349	0.31438967051156	0.462461093305354
PHATRDRAFT_55108	148.131615341165	0.362225667574696	0.211657192831851	1.71137896486449	0.08701117774371	0.169159390189666
PHATRDRAFT_43487	161.820936266361	0.362372828976664	0.340315009513681	1.0648158877697	0.286959254010065	0.430970306542476
PHATRDRAFT_47926	286.946337722413	0.362413405446566	0.328081085011402	1.10464583910399	0.269313080311712	0.410785666643791
PHATRDRAFT_54466	2929.96600723315	0.362597773019946	0.253797535687133	1.42868910069693	0.153093611863757	0.265290601902324
PHATRDRAFT_48607	1031.86038694019	0.362764979009237	0.372441347355233	0.974019081354127	0.330047065017585	0.480177947504882
PHATRDRAFT_944	47.8489565394152	0.363360938531271	0.642787592032685	0.56528928534886	0.571877015342471	0.70943958126377
PHATRDRAFT_49814	29.7192789908928	0.363577893908948	0.306353458259107	1.18679219740174	0.235309597288966	0.370702019072557
PHATRDRAFT_10011	603.946748328115	0.363649933246669	0.0937397767327983	3.8793556579854	0.000104733527495433	0.000486628303907514
PHATRDRAFT_14143	516.049726280303	0.36372987256563	0.180613375095689	2.01385900890743	0.0440243382584693	0.09693209226578
PHATR_33351	258.947776942319	0.363899701443685	0.378669001011231	0.960996808484177	0.336553772550769	0.4865034731922
PHATRDRAFT_47057	342.972089483558	0.363990820264862	0.330059188305641	1.10280468825427	0.270111991723864	0.411761897971996
PHATRDRAFT_10102	52.2838655105809	0.36423488240591	0.390433748029586	0.932898050550458	0.350872609010462	0.501813667908727
PHATRDRAFT_49629	60.3300568836019	0.364250395505348	0.442788784523271	0.822627871881441	0.410719643741454	0.561455865359873
PHATRDRAFT_bd1168	8.01866802488425	0.364428521203888	0.575674097496376	0.633046584497719	0.526703222470091	0.670383167795868
PHATRDRAFT_49989	1366.72879897932	0.364486366736208	0.304881298520006	1.1955025398591	0.23189074450234	0.366373945665487
PHATRDRAFT_42668	250.889803315952	0.364550183448522	0.338674478300395	1.07640287888825	0.281747115402233	0.425155636562595
PHATRDRAFT_48968	318.766529948557	0.364632467920714	0.262032052049192	1.39155673922006	0.164056666707374	0.279292397288329
PHATRDRAFT_40022	8.99398633155392	0.364860619992813	0.434154682843265	0.840393146524074	0.400687990531151	0.551451368805883
PHATR_43976	1462.22189159362	0.36496644890282	0.33320323265861	1.0953268549971	0.273373466326454	0.415877509823895
PHATRDRAFT_44779	2140.57777439606	0.365155876829721	0.169340110807663	2.15634603690833	0.0310566549965559	0.0724585383061666
PHATRDRAFT_49666	553.249243549377	0.365250640111455	0.343867533847905	1.06218413824728	0.288152099223465	0.431894832352579
PHATRDRAFT_41583	450.84714498861	0.365267453163872	0.289767715585178	1.26055262031598	0.207470078103298	0.336089206066384
PHATRDRAFT_26057	809.989154449461	0.365305777018781	0.213998550173347	1.70704790627258	0.0878131484926462	0.170502829913109
PHATRDRAFT_36398	95.0253656283615	0.365583166857968	0.378874859944594	0.96491798614305	0.33458589188768	0.484696992238521
PHATRDRAFT_43236	165.529863478286	0.365747480059612	0.298625888288768	1.22476816111113	0.220662584289957	0.352792667302428
PHATRDRAFT_51757	2026.52195551671	0.36581758916288	0.319253301994939	1.14585373707013	0.251855676081825	0.390711753706106
PHATRDRAFT_49801	701.827713581042	0.365839205348335	0.309325000644897	1.18270170398647	0.236927388651182	0.372745020983113
PHATRDRAFT_34295	177.960798665649	0.36594820157159	0.240680170431351	1.52047508075024	0.128391617043477	0.231865418514405
PHATR_44108	1364.24091857415	0.366755019627643	0.283932398624691	1.29169838103763	0.196461618356597	0.322234356943747
PHATRDRAFT_49077	136.996887029551	0.367288880324737	0.352616992608568	1.0416085668692	0.297593195212308	0.443098400110713
PHATRDRAFT_bd1483	0.381227956723598	0.367488060375604	1.89367932616846	0.194060343426336	0.846128632651812	0.915182136597398
PHATRDRAFT_33775	40.1253895844593	0.367920459050983	0.518507770406815	0.709575593751116	0.47796735887315	0.626452097873192
PHATRDRAFT_10073	474.631533623487	0.367982512814206	0.401612308773476	0.916263034711325	0.359528951130938	0.509902463732837
PHATRDRAFT_bd79	386.149347883559	0.367983132338784	0.255765494859737	1.4387520589538	0.15022078379825	0.26144873150649
PHATRDRAFT_49114	1106.9252761637	0.368381244710559	0.153317374173347	2.40273645890942	0.0162729101656124	0.0420821450859645
PHATRDRAFT_47913	626.904538528426	0.368549671016866	0.259855211847476	1.41828854767473	0.156106538879522	0.269340942414302
PHATRDRAFT_40930	397.963994771192	0.368701963901697	0.310696960888328	1.18669317796841	0.235348666928047	0.370707230113377
PHATRDRAFT_45988	8797.9800720588	0.368754602445305	0.796418412627309	0.463016169137551	0.643352777311392	0.769237652388616
PHATRDRAFT_34516	29.3997886528176	0.368803137519024	0.350925882621612	1.05094310731331	0.293284720381457	0.438699770775495
PHATR_44014	284.469942715867	0.369394707977796	0.170424285959276	2.16750039994925	0.0301967192298611	0.0707547901303662
PHATRDRAFT_41857	1261.05787812888	0.369584796663502	0.290849143561955	1.27070959239313	0.203831981770288	0.331594840400314
PHATRDRAFT_bd1180	317.96178389787	0.369731670496296	0.537745617221426	0.68755868696193	0.491730731826582	0.638682891089897
PHATRDRAFT_42574	2527.14792342286	0.370067801700831	0.24434607740929	1.51452319441557	0.129893195643005	0.233965745618661
PHATRDRAFT_43047	326.344909627358	0.370179212976592	0.281441692763437	1.31529628514472	0.188410346142767	0.311642196922918
PHATR_18559	8350.0041971697	0.370258963264844	0.25494881121192	1.45228746705971	0.146421690828111	0.256343058119271
PHATRDRAFT_36499	165.631369012662	0.370318723560091	0.375337565447145	0.98662845835568	0.323824813721544	0.473317543575511
PHATR_46904	2064.34126640472	0.370382964922411	0.271721060162259	1.36309995515709	0.172851010922531	0.291061335156426
PHATRDRAFT_43132	604.034099076571	0.370425736023533	0.284513788044537	1.30196057832371	0.192929862113538	0.317597419512297
PHATRDRAFT_34586	1056.35399934046	0.370453944071637	1.10916148726659	0.333994597111896	0.738383635683727	0.839004284664166
PHATRDRAFT_45994	197.654396131839	0.371257224043686	0.553689813567739	0.670514817044338	0.502529664175098	0.648074458676171
PHATRDRAFT_bd559	753.192922561941	0.371463933474548	0.352931306849375	1.05251057717326	0.29256536031005	0.437876483536526
PHATRDRAFT_32665	830.612362893209	0.372586660919294	0.190587267892742	1.95493993402003	0.0505901603636624	0.108575072946113
PHATRDRAFT_41545	88.3470610074066	0.372613765035341	0.577435054744356	0.645291209762638	0.518738488047826	0.663301202655221
PHATRDRAFT_50098	89.9748628533311	0.372931688290552	0.774197681025416	0.481700859393699	0.630018465492635	0.758950774351732
PHATRDRAFT_35643	379.567322866381	0.373514160509521	0.305215972886241	1.2237700307013	0.221038992868099	0.353212609845955
PHATRDRAFT_43090	109.476647458618	0.373551816374555	0.373839347129336	0.999230870808574	0.317682864498429	0.466510918457389
PHATRDRAFT_43187	233.694363660201	0.37359528470442	0.165421428359247	2.25844552552816	0.0239178971563722	0.0583646238048385
PHATRDRAFT_40690	417.927099301346	0.373634762072539	0.263919779358409	1.41571337692403	0.156859440210097	0.270100491232203
PHATRDRAFT_42624	1624.86403600327	0.373910206068705	0.192655098871184	1.94082694026549	0.0522792721322911	0.111622437677308
PHATRDRAFT_49175	488.364194531519	0.373973145064206	0.181944510729686	2.05542417061329	0.0398380528993635	0.0892750655067071
PHATRDRAFT_50403	431.384563586574	0.374051156299872	0.32037972983509	1.167524413896	0.242998654893656	0.37969913425198
PHATRDRAFT_47082	55.9628391540144	0.374140492925001	0.299159480910915	1.2506389293957	0.211066240788988	0.340845934304652
PHATRDRAFT_45868	359.83218912744	0.374281107484494	0.167806459502382	2.23043325384731	0.0257186939806553	0.0620207073243037
PHATRDRAFT_18345	903.672454550952	0.374457072764346	0.134190608173272	2.79048644209759	0.00526289043571352	0.0159657952170343
PHATRDRAFT_44578	1661.77187094488	0.375024445364703	0.311599653803644	1.20354577030765	0.228765190555156	0.362374689073158
PHATRDRAFT_45199	495.133146984077	0.375769270338694	0.432907143792327	0.86801355839708	0.385386910285412	0.537023889234922
PHATRDRAFT_47702	533.449740149731	0.376095495789839	0.237624306144631	1.58273158959137	0.113482655001206	0.210102018528755
PHATRDRAFT_37372	579.65507123358	0.376212619457112	0.174935296259307	2.15058154358655	0.0315092433841431	0.073316457221106
PHATRDRAFT_43073	231.098923570136	0.376557398243817	0.230711496806573	1.63215705960037	0.102646404040454	0.193495658171185
PHATRDRAFT_37595	198.236169167557	0.377221607958307	0.192270470050658	1.96193210459682	0.049770389459835	0.10721526540745
PHATRDRAFT_43725	5834.46120891161	0.377307785933203	0.446587338043182	0.84486897364009	0.398183999131352	0.549464235223056
PHATRDRAFT_48822	2408.387378783	0.37751986113514	0.34376991409849	1.09817597658351	0.272127654217725	0.414225442528772
PHATR_43839	372.308356686072	0.37775146389301	0.15818486069422	2.3880380349623	0.0169385886628923	0.0435509069386523
PHATRDRAFT_11934	1306.71882897849	0.37796225923721	0.214018308725584	1.76602768934987	0.07739120357645	0.153597016326533
PHATRDRAFT_17324	5883.27318842086	0.378091949076387	0.288387257830185	1.31105636192506	0.18983872241068	0.313654478244997
PHATRDRAFT_44722	920.591056699764	0.378359978349137	0.329229700009868	1.14922796557478	0.250461992219698	0.388724211910374
PHATRDRAFT_50732	361.439555298994	0.378475785425163	0.218096661980137	1.73535799213485	0.0826774158137586	0.162470917976383
PHATRDRAFT_45236	429.059863198092	0.37860753245229	0.175376404254527	2.15882823040898	0.0308634954737857	0.0720890027222313
PHATRDRAFT_48287	45.7506552028258	0.379110393481871	0.542715581424633	0.698543411056493	0.484837419281496	0.632656682813695
PHATRDRAFT_44583	73.3292294470208	0.379315143334891	0.333567054829808	1.13714810213624	0.255476378115785	0.395263900828093
PHATR_33580	7.44516189033717	0.379671160247987	0.490537667409255	0.77398981866815	0.43893681211876	0.589075478304384
PHATRDRAFT_37572	368.766456628971	0.379883141480267	0.337053694701369	1.12707010026057	0.259712843760269	0.399678641582052
PHATRDRAFT_45557	1669.14797624062	0.380188535442701	0.122900803123736	3.09345851108825	0.00197838213357212	0.00676299694719911
PHATRDRAFT_42587	2007.29102627777	0.380689699256635	0.324717900945755	1.17237053500241	0.241048323946203	0.377497248964554
PHATRDRAFT_46080	4048.01649645222	0.38127511798883	0.211664812831627	1.80131554644429	0.0716531588365224	0.144221904363915
PHATRDRAFT_45889	4323.26034200526	0.381762301174228	0.300987392586386	1.26836641858565	0.20466712816372	0.332744581327654
PHATRDRAFT_bd1734	623.236206377751	0.381833581250837	0.393184940760892	0.971129719546003	0.331483685971659	0.481929858174223
PHATRDRAFT_49525	634.577682780438	0.382327668428621	0.240131990858079	1.59215632645374	0.111349583571658	0.206961244460353
PHATRDRAFT_47180	387.684163762623	0.38253444779349	0.225834207480006	1.69387291704848	0.0902894343480702	0.174648306858014
PHATRDRAFT_48885	1135.22153545287	0.383132026195067	0.148876253382178	2.57349320318759	0.0100677624324976	0.0279642082999117
PHATRDRAFT_45928	1655.65654304628	0.38330385954574	0.542541374579488	0.706497011113357	0.479879110791063	0.628115188361727
PHATR_43847	770.289710820719	0.383337852035134	0.117089601998036	3.27388466177863	0.00106079900310002	0.0038897214241722
PHATRDRAFT_47233	529.383962541232	0.383416281402457	0.212071697219851	1.80795592447669	0.0706133606746992	0.142546854285089
PHATRDRAFT_48535	322.976890702459	0.383464028188257	0.333861317248385	1.14857280067271	0.250732177938716	0.389027055307997
PHATRDRAFT_47597	859.55736263908	0.383705486540439	0.582491701386095	0.658731249951501	0.510068362044459	0.655513097068295
PHATRDRAFT_43596	888.720349793171	0.384047408521848	0.528107615108038	0.727214297872378	0.467094688771675	0.615531961537162
PHATRDRAFT_48903	209.275109704569	0.384592562518407	0.25561802529608	1.50455963374624	0.132437330873617	0.237349816931673
PHATRDRAFT_49647	757.231501701521	0.384818077887661	0.306261939296828	1.25649984053257	0.208934803705348	0.337986606618233
PHATRDRAFT_43261	1014.5836410338	0.384830807199095	0.303970991978321	1.26601161740638	0.205508923033186	0.333799043585397
PHATRDRAFT_50701	5512.58602443287	0.385364521325561	0.269676491728415	1.42898818823871	0.153007628397262	0.265185934787831
PHATRDRAFT_52311	161.418571838826	0.385521726940237	0.341017727774737	1.13050347691865	0.258264134202081	0.39809160076413
PHATRDRAFT_41584	9.00434424884634	0.385672929946249	1.0844659907215	0.355633955556006	0.722114711106365	0.828952502251227
PHATRDRAFT_31815	0.326837832467677	0.385856047314762	1.65151442468678	0.233637709454426	0.815266249915846	0.894327124270938
PHATRDRAFT_48623	773.746456456713	0.386381291793668	0.385392785077272	1.00256493311414	0.31607082231004	0.464538514683947
PHATRDRAFT_35540	2.62951908804768	0.386438830846579	0.691023870039098	0.559226457437301	0.576007178808305	0.71294213916739
PHATRDRAFT_20188	5109.14959989917	0.386655349487181	0.625622792271259	0.618032709587624	0.536553777214116	0.67899540566689
PHATRDRAFT_34966	246.991946765587	0.386902741905349	0.158104765974965	2.44712889911626	0.0143999329787209	0.0379242137341009
PHATRDRAFT_45915	655.82494763664	0.38700899704396	0.204176599003653	1.89546206045403	0.0580312134879685	0.121771570651069
PHATR_46830	6308.27319485929	0.387365423824949	0.210746482193962	1.83806353393095	0.0660530438394841	0.134784616622065
PHATRDRAFT_47054	230.627337720114	0.38743896860567	0.230093966629508	1.68382932538824	0.092214658036662	0.17757702864723
PHATRDRAFT_37222	1.82569617941054	0.38778148763538	0.79419575856686	0.488269401406951	0.625359031983486	0.754643147733802
PHATRDRAFT_27385	672.41759540862	0.38828504542174	0.343373595034289	1.13079471175693	0.258141506260355	0.39809160076413
PHATRDRAFT_42793	1288.90349019925	0.388849262619538	0.305335453838873	1.27351494145431	0.202835373989677	0.330450245009673
PHATRDRAFT_83	722.95631932426	0.388929883330643	0.38203178224429	1.01805635396571	0.308651175668778	0.455318909465506
PHATRDRAFT_41026	84.2217518434387	0.388961871960053	0.431732953468106	0.900931626449931	0.367624674442145	0.518546383898119
PHATRDRAFT_50498	1093.30596145867	0.389068114850829	0.355762140993946	1.0936186570157	0.274122263122515	0.416771982916983
PHATRDRAFT_45145	1093.11333632452	0.389148249495164	0.244711000092089	1.59023603086384	0.111781611679028	0.20762017320638
PHATRDRAFT_12339	345.268944784271	0.3892428544625	0.243406204188065	1.59914927296494	0.10978743858418	0.204907560022256
PHATRDRAFT_43724	498.329965048083	0.389464682650258	0.274964334449702	1.41641890912766	0.156652890848247	0.269938602415956
PHATRDRAFT_48599	231.041274282644	0.389911074115233	0.20390928778625	1.9121790789832	0.055853228568854	0.118037628408714
PHATRDRAFT_11041	330.175245421002	0.390363738874839	0.162469589028508	2.40268804278408	0.0162750646005819	0.0420821450859645
PHATRDRAFT_39347	206.500336329417	0.390443560163068	0.216471250929203	1.80367396819249	0.0712824327728451	0.143587318325038
PHATRDRAFT_47465	123.251992251858	0.390490438129912	0.258856547497769	1.50852061462064	0.131421334688212	0.236225690199064
PHATRDRAFT_768	1962.30301437518	0.390662498994764	0.660261399810334	0.591678536874918	0.554065871648994	0.694156009851762
PHATRDRAFT_46518	292.050329118442	0.390882687665778	0.253329958227964	1.54297853439835	0.122835984213231	0.223545964247603
PHATRDRAFT_48565	593.015491110863	0.391567438224944	0.514125332673112	0.761618643043812	0.44628764468809	0.595011926024018
PHATRDRAFT_48925	379.362411495622	0.391914870442581	0.177103911674688	2.21290917143867	0.0269039082675396	0.0643335439680082
PHATRDRAFT_48118	402.747342472744	0.39204442495229	0.407100594680068	0.963016094978663	0.335539446242357	0.485646732721066
PHATR_4227	1984.68124277195	0.392231490199649	0.180680778147613	2.17085344783717	0.0299422522333054	0.0702856400929446
PHATRDRAFT_49389	2489.66969779873	0.3924724491872	0.169014824574287	2.32211848975825	0.0202265563473483	0.05058346998712
PHATRDRAFT_1358	929.21966486141	0.393348395210644	0.191035170185768	2.05903653671804	0.039490738538808	0.0887022742563994
PHATRDRAFT_49478	647.299860333847	0.393560396621229	0.225742752476064	1.74340213497202	0.0812633956403643	0.160208512591863
PHATRDRAFT_7026	102.934968455418	0.393794582483629	0.377083934442299	1.04431546007401	0.296339462399285	0.441843205376054
PHATRDRAFT_14856	237.622322710112	0.394056126601458	0.387656190605564	1.01650930941125	0.309386916644571	0.45613778665021
PHATR_46728	644.890039159287	0.39473234335819	0.285193226755523	1.38408737068839	0.166331703519966	0.28237707806878
PHATRDRAFT_45153	443.817819863347	0.394750861526946	0.187887254621584	2.10099861388681	0.0356410879260515	0.0813957958672504
PHATR_1875	309.182727497188	0.395443690881386	0.260414622230553	1.51851569429649	0.128884446118341	0.23249828794756
PHATRDRAFT_50250	1064.52815589971	0.395561928326518	0.322309121054892	1.22727500553467	0.219719246565255	0.351700078736169
PHATRDRAFT_48356	2116.9000205582	0.395589455952337	0.708468985073222	0.558372298981376	0.576590184515735	0.713438405337981
PHATR_43925	163.190802978126	0.395640670133268	0.255958424708643	1.54572239840757	0.122171625437406	0.222784399937223
PHATRDRAFT_41508	397.145708459579	0.396314611866226	0.269922633104039	1.46825261486491	0.142035617093166	0.250235138766876
PHATRDRAFT_16142	584.956073864736	0.396727404997135	0.40510464356163	0.979320803408118	0.327421494562121	0.477295909524813
PHATRDRAFT_48518	2557.02686840339	0.39691758810822	0.439365308726921	0.903388547580839	0.366319716016512	0.517057485869711
PHATRDRAFT_13119	115.424282633338	0.397010940100853	0.237687580230213	1.67030578424135	0.094858879351549	0.181455461036752
PHATRDRAFT_39864	318.683657067922	0.397105490285002	0.138215462170233	2.87309020314896	0.00406478039903057	0.0127259177337212
PHATRDRAFT_45353	103.96981777929	0.397124592892541	0.175182195839157	2.26692325090593	0.0233949145933508	0.0572501616323594
PHATRDRAFT_54772	210.139840778797	0.397419205615696	0.367147627957279	1.0824506965409	0.279052311892694	0.422039139929919
PHATRDRAFT_47203	9578.86094411506	0.397584539308194	0.449727726783396	0.884056098012574	0.376665930752471	0.528492191402852
PHATRDRAFT_37855	344.338729234648	0.397854566815163	0.172493716937471	2.30648729634243	0.0210834191600742	0.0523098906207107
PHATRDRAFT_8828	655.449676078993	0.397938106514583	0.315296632926049	1.26210706033108	0.206910265066762	0.335549406708706
PHATRDRAFT_45549	230.604029607665	0.397969276638816	0.283339956954904	1.40456461176831	0.160150785942597	0.274083382380875
PHATRDRAFT_43718	797.291745147895	0.398045969740642	0.330239567130203	1.20532488944217	0.228077904816969	0.361728207058246
PHATRDRAFT_34956	17.9599110835321	0.398131179378439	0.54878217654529	0.725481249928281	0.468156843619183	0.616537471774769
PHATRDRAFT_43544	1349.38719543338	0.398360439835549	0.440143226659567	0.905070021999145	0.365428292498331	0.516150658132947
PHATRDRAFT_38917	101.500749551271	0.398953184635452	0.300094390996073	1.32942566274314	0.183707575895313	0.305472045513444
PHATRDRAFT_38107	612.332269862902	0.399289555933638	0.315473475381066	1.26568344755872	0.205626436738165	0.333885282460498
PHATRDRAFT_46021	335.120300920886	0.400378598401342	0.340442917199948	1.17605207267741	0.239574068205896	0.375877825188788
PHATRDRAFT_46341	2571.07346162099	0.400657879177327	0.419041696578145	0.956128906619701	0.339007112171571	0.489299321187761
PHATRDRAFT_30514	1239.22371380961	0.401471804378902	0.365936742984445	1.09710711502935	0.272594570310438	0.414875248251064
PHATRDRAFT_41604	116.577715335451	0.401538659260628	0.680109517155074	0.590402941191415	0.55492053921093	0.69472298423436
PHATRDRAFT_48434	1017.09506456729	0.401590570421317	0.284835773277456	1.40990215449564	0.158568576427585	0.272027992895572
PHATRDRAFT_36043	727.067328728764	0.401612430934519	0.387742027440162	1.03577224678462	0.300308408079438	0.445988102887028
PHATR_33473	1359.13374912526	0.401647017362477	0.589898845378634	0.68087439144702	0.495950973280656	0.642066665296275
PHATRDRAFT_47919	6683.47621991591	0.402043387747546	0.515825185156348	0.779417910014778	0.435733576965589	0.586204266695803
PHATRDRAFT_45726	317.93999404379	0.402219733248653	0.314044199772259	1.2807742780804	0.200272961209713	0.327346186676109
PHATR_46672	2016.152608245	0.402508086253635	0.394851663758022	1.0193906299463	0.308017552782601	0.454830477513454
PHATRDRAFT_40462	304.597919957759	0.402881773027931	0.272172039912101	1.48024673349269	0.138807412771014	0.245919952278983
PHATR_54164	814.124421597115	0.402978916575367	0.204700636751228	1.96862561333947	0.0489960990689009	0.105877332280222
PHATRDRAFT_40017	147.865348967923	0.403994441351651	0.315165022648435	1.28185049837305	0.19989509567165	0.326780091741416
PHATRDRAFT_10677	2111.61912237764	0.404058609897966	0.38508811014082	1.04926275119273	0.294057204619625	0.43953813743144
PHATRDRAFT_50886	5276.08340467154	0.404552587506782	0.262340897665394	1.54208737984412	0.123052361288615	0.223821859469693
PHATRDRAFT_49576	29.3764417160112	0.404728091652608	0.656556113184189	0.616440976674094	0.537603515862842	0.679609517735881
PHATRDRAFT_46476	1165.13148370386	0.404733178136043	0.167317652174773	2.4189508570995	0.0155653429052505	0.0405504761386846
PHATRDRAFT_49856	415.73499481355	0.404744555107697	0.218036873058359	1.85631241830993	0.0634090400499095	0.13057173404
PHATRDRAFT_48405	930.446333637269	0.404775755777	0.188044320990049	2.15255506598586	0.0313536631776042	0.0730036101749876
PHATRDRAFT_26346	1301.20806062282	0.404918078775582	0.111318827030719	3.63746267883188	0.00027533707290684	0.00116638500112477
PHATRDRAFT_bd1682	338.060822004591	0.405529820017777	0.434791324508838	0.932699888793514	0.350974942331592	0.50189077834312
PHATRDRAFT_48560	197.60163525291	0.40558280419767	0.889859172791701	0.455783135802556	0.648545932267287	0.772294903375382
PHATRDRAFT_48525	162.059061663148	0.405731762672596	0.4577331326166	0.886393694844108	0.375405415653614	0.527154231734674
PHATR_43933	273.679942065929	0.406258226588318	0.221013213250248	1.83816261758215	0.0660384464419216	0.134781361649332
PHATRDRAFT_48218	208.206036827338	0.40678071847623	0.223421650539037	1.82068621145182	0.0686545693557984	0.139270697836048
PHATRDRAFT_46613	822.945738381898	0.406984317191878	0.182324834995494	2.23219353085901	0.0256021747997687	0.061819740035966
PHATRDRAFT_49282	519.179054557531	0.407136213797426	0.390787015006051	1.04183659682531	0.297487443640043	0.443004574166454
PHATR_46884	1505.79517582884	0.40742630315042	0.242165361503652	1.68243014038271	0.0924854609109911	0.177966268387476
PHATRDRAFT_46285	540.996887549717	0.407816812271809	0.33727042067929	1.20916862928695	0.226598067189603	0.360112922741493
PHATRDRAFT_bd1631	255.826267243348	0.407826819865859	0.334102881516499	1.22066238403789	0.222213875620191	0.354325339898307
PHATRDRAFT_47595	424.403773486683	0.407912834582837	0.362546577953016	1.12513221579959	0.260533011560098	0.400695133209492
PHATRDRAFT_34905	273.707395012421	0.408280838972115	0.464266107742181	0.879411251787615	0.379178333529162	0.531157108832877
PHATR_56497	744.005982070403	0.408488125366479	0.215454938333603	1.89593298963513	0.0579689059855746	0.12166545443338
PHATRDRAFT_bd480	195.076474276398	0.408846667864559	0.230064545971049	1.77709549352297	0.0755525295125689	0.150611061716786
PHATR_10655	2229.67351014208	0.408938929632478	0.164980765300949	2.47870670793964	0.0131859682032924	0.035182946305104
PHATRDRAFT_43654	220.781977481795	0.409060015374598	0.170032971721315	2.40576878256912	0.0161384753235973	0.0418019578221914
PHATRDRAFT_39117	129.137340928581	0.409630880771168	0.558783053923455	0.733076777999931	0.463511602666985	0.612262625124826
PHATR_44241	154.746840450334	0.40971581195154	0.26084944868451	1.57069840100402	0.116252720795775	0.214083443554628
PHATRDRAFT_49233	231.207824048422	0.410261369103454	0.172575022442978	2.37729286252309	0.0174402351609698	0.0446383895502748
PHATR_13221	666.534591707012	0.411781540801512	0.437897218331641	0.940361170528492	0.347032332379685	0.498315162411389
PHATRDRAFT_32848	131.79411943644	0.41186682206998	0.231511905614414	1.77903084930738	0.075234704447872	0.150092945786498
PHATRDRAFT_bd1764	690.20088237842	0.411943526505057	0.151461143429868	2.71979675563324	0.00653220525387182	0.0192749330092899
PHATRDRAFT_45464	257.748216915733	0.411959308642439	0.693984976843674	0.593614159367079	0.552770208465042	0.693119146116926
PHATRDRAFT_35516	1804.5175419601	0.411991579397804	0.230849187823257	1.78467848764204	0.0743134822622738	0.148598294199601
PHATRDRAFT_36390	13001.051076166	0.412237804164982	0.864483360421548	0.47686031106945	0.63346159555693	0.761593934069026
PHATRDRAFT_32183	8.36793706579615	0.412554272339651	0.854894313194338	0.482579268539206	0.629394502172822	0.758375381788152
PHATRDRAFT_37226	0.321920372080466	0.412777843604066	1.93223855638131	0.213626750299981	0.830838137195047	0.906098698596934
PHATRDRAFT_42881	149.655725379732	0.41278201022049	0.491047397038243	0.840615412504351	0.400563421541163	0.551353130752317
PHATRDRAFT_49130	642.959380411926	0.412920717046216	0.302920188790614	1.36313369767387	0.172840378335071	0.291061335156426
PHATRDRAFT_48067	410.326271621008	0.414126244558329	0.398494060273944	1.03922814878003	0.298698642045485	0.444361383961467
PHATRDRAFT_47663	2311.32834173499	0.41424342156547	0.360142988274094	1.15021931580742	0.250053552507191	0.388206548643034
PHATRDRAFT_18877	494.033902896568	0.414585881138218	0.272658064386054	1.52053408752733	0.128376798284812	0.231865418514405
PHATRDRAFT_47829	70.9105584726734	0.41502257560951	0.472298941216397	0.878728575043229	0.379548461253237	0.531531930471637
PHATRDRAFT_46277	2376.1672174919	0.415158369391043	0.267326545509323	1.55300091354588	0.120422916360842	0.220237112031843
PHATRDRAFT_50571	357.92205917028	0.415176566622378	0.263579929248699	1.57514484432023	0.11522301495705	0.212532076166557
PHATRDRAFT_49469	301.10378381444	0.415432700198755	0.251953378770611	1.64884750593872	0.0991788797174798	0.188087864462385
PHATRDRAFT_37109	162.875438259573	0.415505496380532	0.48510462057954	0.856527599931206	0.391706013160609	0.543011743194942
PHATRDRAFT_45154	1543.4454931737	0.415508927936423	0.243005233390365	1.70987645878781	0.0872887204880799	0.169667143555116
PHATRDRAFT_39006	126.524241908352	0.415798470789955	0.532246663940934	0.781213859963429	0.434676723298188	0.585420766685525
PHATRDRAFT_1813	485.6942789247	0.416034491372768	0.471182493206786	0.882958296139805	0.377258804406966	0.528898337262054
PHATRDRAFT_41559	2217.57063531276	0.416341958155064	0.23287213904885	1.78785646001099	0.0737991690317234	0.147769400460275
PHATRDRAFT_49017	900.130931528704	0.416544001949333	0.430152933814845	0.968362573411229	0.332863324248918	0.482987292716166
PHATRDRAFT_35580	188.587526473039	0.417076475233179	0.372696030911211	1.11907946594833	0.263106239126766	0.403754148747307
PHATRDRAFT_37272	578.473941546893	0.41727805389893	0.57040157573163	0.731551369513144	0.464442439651214	0.612767016685468
PHATRDRAFT_259	429.076563558859	0.417286930913098	0.256185943657763	1.62884397541556	0.103346052668804	0.194637569397678
PHATRDRAFT_23748	3797.51694366325	0.417356395883787	0.247036681109164	1.68945111312987	0.0911330128761937	0.175923842483115
PHATRDRAFT_42686	65.5826075807015	0.417397339622872	0.38333156638677	1.08886764415777	0.276212256398053	0.419211749607938
PHATRDRAFT_44370	550.423863020191	0.418020256896618	0.154304559777777	2.70905965124189	0.00674742072612239	0.0197972723597466
PHATR_43792	800.134704821101	0.418261561772876	0.421399576157284	0.992553351825782	0.320927667344935	0.470210063561497
PHATRDRAFT_49275	7.21371633142307	0.418361850334552	0.643783754740116	0.649848411449024	0.515790144259574	0.660818271585063
PHATRDRAFT_32218	2614.35027674584	0.419476665485113	0.21568065236233	1.94489705446745	0.0517873696305482	0.110708986098219
PHATRDRAFT_45390	767.810696807066	0.419500177186407	1.33170242957008	0.315010446682024	0.752753722073629	0.850156957008463
PHATRDRAFT_38312	319.782338854198	0.420021761447887	0.242008779456948	1.73556414932709	0.0826409295799371	0.162430010622986
PHATRDRAFT_13710	195.590753499709	0.420346685309206	0.197261077243836	2.13091549119754	0.0330961049287872	0.07642553434881
PHATRDRAFT_12107	258.689196556784	0.420347507236682	0.356598510467265	1.17876966644051	0.238489906105218	0.374439595449172
PHATRDRAFT_31658	88.7278682080474	0.420580272905244	0.583873842233833	0.720327307858412	0.471323495032459	0.619545948453776
PHATRDRAFT_51114	93.9453782470026	0.420924951905606	0.543645873332525	0.774263123391987	0.438775206304179	0.589050679289193
PHATRDRAFT_1785	667.970600284592	0.421035062306402	0.156808344862925	2.68502969452584	0.00725233624965218	0.0210550602837367
PHATRDRAFT_13944	458.966061916577	0.421286016601796	0.361390506844445	1.16573625655068	0.243721096415815	0.380254799134007
PHATRDRAFT_23399	3793.67240183079	0.421406123812618	0.295303737319841	1.42702604320986	0.153572388028427	0.265986862874298
PHATRDRAFT_bd780	347.829776114888	0.421884569182393	0.31379163064254	1.34447361874667	0.178795281740494	0.298934175890639
PHATRDRAFT_bd1391	41.1990661594185	0.421895982199143	0.382192729442869	1.1038828049245	0.269643978795459	0.411169385730174
PHATRDRAFT_40760	5.96513852924846	0.422375136463843	0.553654363815878	0.762885952081662	0.445531414810845	0.594228233274688
PHATR_43856	2516.17665788018	0.422426191091214	0.345558658686801	1.22244423767741	0.221539678899501	0.353685555440048
PHATRDRAFT_50185	77.0541233906275	0.422557363614179	0.345340975157723	1.22359463258361	0.221105185408376	0.353263926008512
PHATRDRAFT_6093	75.7870270954451	0.422696470682746	0.404079192372661	1.04607334072504	0.29552717259459	0.441160140173752
PHATRDRAFT_2761	1771.38822974349	0.422880136126858	0.258321782746444	1.63702856039027	0.101624502105289	0.191988261130567
PHATRDRAFT_49699	529.75415331805	0.422999747776181	0.254849201963704	1.65980409009256	0.0969538706746985	0.18461128277258
PHATRDRAFT_34026	196.941521799797	0.423085763595178	0.451902993544381	0.936231380714734	0.349154069448079	0.500337900377227
PHATRDRAFT_47686	1157.53168541163	0.423114820353595	0.393881230534238	1.07421930153845	0.282724403516067	0.426224718855083
PHATRDRAFT_34233	59.5889626050601	0.423835121469505	0.872549673209959	0.485743258501593	0.627149208912376	0.756373321650458
PHATRDRAFT_49572	135.537235937514	0.42395281473466	0.322834552227827	1.31322007452125	0.189108801449411	0.312647820705677
PHATRDRAFT_48899	1412.34201763955	0.424115921110929	0.295407665684538	1.43569707349381	0.151088558349242	0.262562279270451
PHATRDRAFT_45797	10058.3312564767	0.424205769959219	0.395528553466452	1.0725035303809	0.283493929110975	0.426951350031427
PHATRDRAFT_49408	1251.19486155446	0.424348125090633	0.325777473407945	1.30257049590183	0.192721435975642	0.317304702243251
PHATRDRAFT_47078	65.9705775649221	0.424509835336998	0.508126102750677	0.835441897275042	0.403468948258456	0.554248491604446
PHATRDRAFT_43191	0.0859869289186955	0.424629911512517	7.07856588087667	0.059988127349311	0.952165090663763	0.974704578629321
PHATRDRAFT_50211	0.0592236539345525	0.424637821674385	7.16393684084672	0.0592743670286456	0.952733577355808	0.974704578629321
PHATRDRAFT_49954	322.541838884145	0.424641911093221	0.266197334396186	1.59521473818074	0.110664224100334	0.206124736250701
PHATRDRAFT_38709	0.0523439645297911	0.424650165092927	7.16393684084672	0.0592760900224152	0.95273220501869	0.974704578629321
PHATRDRAFT_47655	0.0180106175678944	0.424656334069973	7.16393684084672	0.059276951137914	0.952731519153951	0.974704578629321
PHATRDRAFT_40625	0.0270060232482668	0.424662504076538	7.16393684084672	0.0592778123971213	0.952730833174785	0.974704578629321
PHATR_36988	0.034111931169651	0.424662504076539	7.16393684084672	0.0592778123971214	0.952730833174785	0.974704578629321
PHATRDRAFT_46978	0.190895767042198	0.424714124949457	4.27720232450039	0.099297179026729	0.920902318159745	0.958880812405391
PHATRDRAFT_31875	0.156416217533809	0.424725781272322	4.39581701667423	0.0966204415837263	0.923027822409721	0.960267604084622
PHATRDRAFT_32340	0.129777859485226	0.424765316087024	5.05184587250693	0.0840812104737152	0.932991863606541	0.965946659220622
PHATR_33638	0.218516538215731	0.42476776978927	2.99980609687585	0.141598408721032	0.887397223924763	0.939607724535659
PHATRDRAFT_37408	0.220769849558896	0.424773759874094	3.85207908740687	0.110271297716279	0.912194219524415	0.954945749617769
PHATRDRAFT_41618	0.148639968503449	0.42477968116575	3.65127815802243	0.116337255827098	0.907385260181024	0.952019798283046
PHATRDRAFT_37402	1.00205765340085	0.424784349350613	2.10579091214838	0.201721997611452	0.840134064500464	0.911894802054587
PHATRDRAFT_35445	0.329229320812001	0.424784451811231	2.05017038387988	0.207194706913744	0.835857800896637	0.909148653080657
PHATRDRAFT_47105	1.28577027199198	0.424788878305085	2.28712011665175	0.185730900276002	0.852655794998449	0.918872021099274
PHATRDRAFT_8293	0.417412955572644	0.424792850218283	1.94880661386525	0.217975886984369	0.827447899100129	0.903351755879088
PHATRDRAFT_bd1280	0.185844828303108	0.424798472926856	3.29785301626244	0.128810614309395	0.897507506499989	0.945772370883286
PHATRDRAFT_49976	416.286269239598	0.42500182907875	0.21782759792059	1.95109266748508	0.05104602332077	0.109417509872436
PHATRDRAFT_36256	7.49433285141799	0.425107417978584	0.505004491520505	0.841789380325389	0.399905857286479	0.550886925798224
PHATRDRAFT_34782	13.9443094726594	0.425292440239605	0.463615197118394	0.917339299667085	0.358964869824534	0.509450963937721
PHATRDRAFT_46044	151.730966152092	0.425336290329547	0.382873176674399	1.11090647306238	0.266608608948637	0.407680312783828
PHATRDRAFT_44773	674.24685140563	0.425343808225743	0.184731787769854	2.30249386616478	0.0213073369390579	0.0527770262151193
PHATRDRAFT_1372	1266.47466599726	0.425359002044355	0.221656618038944	1.91899978357344	0.0549843612377488	0.116629402208002
PHATRDRAFT_34088	144.575589418891	0.425447682208565	0.347758743741787	1.22339895075208	0.221179049476018	0.353327481409832
PHATRDRAFT_37793	1308.38159795846	0.425720938434245	0.43914936206521	0.96942173941045	0.332334810022543	0.482546753930001
PHATRDRAFT_37523	192.077400180636	0.426211402636968	0.240948880989383	1.76888724648507	0.0769126929279633	0.152764317856154
PHATR_46928	558.964379570265	0.426234593594046	0.690265496693701	0.617493697187046	0.536909137274269	0.679228718206624
PHATRDRAFT_18067	863.60109703627	0.426533146961056	0.17080496254856	2.49719411307966	0.0125180411889291	0.0336607042709311
PHATR_44142	212.391325789098	0.426578608695989	0.280484005739799	1.52086607423783	0.128293449066991	0.231768890384877
PHATRDRAFT_52368	3818.50794769323	0.426658387128651	0.448727074955599	0.950819353102035	0.341696086501337	0.492220905040698
PHATRDRAFT_35513	588.55266161046	0.42695076520727	0.176717951191752	2.41600110417757	0.0156920137610555	0.040829170343148
PHATRDRAFT_33921	432.257642742885	0.427191773467434	0.318315658331735	1.34203820103073	0.179583609698629	0.30001026561418
PHATRDRAFT_44845	662.853459568406	0.427307559263907	0.132794950492265	3.21779975578812	0.00129177968021239	0.00462701733416779
PHATRDRAFT_43745	821.465223240187	0.427436989417761	0.308516487238402	1.38545914756077	0.165912115890101	0.281757043466052
PHATRDRAFT_43673	69.5702319093909	0.427494058711243	0.420204166302308	1.01734845342702	0.308987694179991	0.455678821719986
PHATRDRAFT_35784	348.959118220433	0.427969560066432	0.324367810157836	1.31939590386045	0.187036790456292	0.310062908982876
PHATR_43871	618.654891400709	0.427978973575872	0.261747379792045	1.63508407960338	0.102031423097066	0.192558656848422
PHATRDRAFT_17187	174.807098255018	0.4279870748751	0.721398396112219	0.593274225700557	0.552997644978909	0.693320462971864
PHATRDRAFT_51277	744.764275721119	0.427992098165746	0.153342996594831	2.79107691691068	0.00525329867437751	0.0159460304710387
PHATRDRAFT_45222	2140.15517304177	0.428318928279715	0.377052924434874	1.13596500788763	0.2559712093646	0.395793191568235
PHATRDRAFT_35545	58.9968044984629	0.428461712954174	0.510945309512394	0.838566682142682	0.401712513808442	0.552421321058412
PHATRDRAFT_36143	98.392421390308	0.428931760467463	0.3331269186793	1.28759261535509	0.197887811286837	0.324163250916459
PHATRDRAFT_45676	572.937961974085	0.428945627253182	0.409818473755714	1.0466722578955	0.295250762962388	0.440877183645652
PHATRDRAFT_43104	615.519435851188	0.429258991848397	0.168375237719844	2.5494187723888	0.0107902643968768	0.0297083348573773
PHATRDRAFT_37989	32.5748927355837	0.429536279933162	0.452655277858641	0.948925818263189	0.342658342296434	0.493469905007618
PHATRDRAFT_45677	956.697687198824	0.429542245792973	0.402766445363979	1.06647971979095	0.286206841510914	0.430223335136621
PHATRDRAFT_49269	264.598624755636	0.429624545513385	0.506397036273906	0.848394668094	0.396218211086276	0.547626396816045
PHATRDRAFT_43602	218.574682609772	0.430071952175089	0.216182690293962	1.98939124862533	0.0466580348457279	0.101779711534263
PHATRDRAFT_19932	1242.23412513988	0.430080310814812	0.169682600249312	2.5346164555641	0.0112570503113064	0.0308378920525904
PHATRDRAFT_41615	134.911515253136	0.430388849170116	0.493468232968538	0.872171338327175	0.383114913015606	0.5354919156278
PHATRDRAFT_30578	2263.77242406113	0.431140701221859	0.473359151146918	0.910810956495155	0.362394988537986	0.512564667919875
PHATRDRAFT_47053	57.0136944738295	0.431493185475512	0.644593813181421	0.669403237592149	0.503238286914583	0.648665516308949
PHATRDRAFT_42591	721.600175943247	0.431719005246795	0.337445232943397	1.27937503067116	0.200765022334083	0.327943621417445
PHATRDRAFT_35678	1117.55191566769	0.432445159859243	1.05294147331831	0.410701991342793	0.681291066582644	0.799079338786568
PHATRDRAFT_49021	513.268653395976	0.4326032549367	0.194653017869473	2.2224328174906	0.0262540695680289	0.0630267913715118
PHATRDRAFT_40381	26.6943096092818	0.432606824203437	0.487484368764672	0.887427068276467	0.374849015613602	0.526646554636173
PHATRDRAFT_44576	213.739495669105	0.432835100707467	0.276434442781951	1.56577847663102	0.117400486719351	0.215698944582203
PHATR_43987	234.285483436779	0.433107729730962	0.414471472023621	1.04496390937681	0.296039650151478	0.441673433141944
PHATR_1534	632.617128093523	0.433247336137352	0.343039377772559	1.26296677352476	0.206601120886688	0.335205387245485
PHATRDRAFT_44727	256.671586606395	0.433395393652683	0.144655931921598	2.99604300975074	0.00273507853764205	0.00897209624088529
PHATRDRAFT_22739	505.764979415323	0.434136165397826	0.677988759048223	0.640329444410372	0.521958442075477	0.666414732178149
PHATR_44226	948.809176104401	0.434153215367994	0.212151419780021	2.04643087384551	0.0407139970876968	0.0908788315699968
PHATRDRAFT_35989	92.4064187782104	0.434612244028975	0.389931195545292	1.11458700661587	0.265027440880829	0.40580124847425
PHATRDRAFT_35923	0.457095776924947	0.434760078387213	1.68749959032579	0.257635664553423	0.796688102293721	0.883353178775988
PHATRDRAFT_46015	621.083931259359	0.434888198908127	0.3004704094189	1.44735782717901	0.147796730864407	0.258357658033802
PHATRDRAFT_42820	270.370515007583	0.434913442667406	0.291817352391429	1.49036182770939	0.136129123734755	0.242510622064111
PHATRDRAFT_47856	14889.7218669629	0.435420342126221	0.323169649245431	1.34734293007677	0.177869811747092	0.297840535053981
PHATRDRAFT_48693	2217.93841033584	0.435485839651198	0.466562117805006	0.933393053212272	0.350617065810485	0.501587137914949
PHATRDRAFT_40238	257.542364400119	0.435503086122436	0.172257134581361	2.52821508485466	0.0114644094791325	0.0313396805539786
PHATRDRAFT_47382	98.9471857542268	0.435610131236394	0.199599889416151	2.18241669627472	0.0290787931931332	0.0686005394264949
PHATRDRAFT_43136	924.771951026398	0.436067763771795	0.15036103419146	2.90013809838881	0.00372998285966932	0.0117851502435174
PHATRDRAFT_47901	222.464783230892	0.436284289415852	0.283759248997737	1.53751566145191	0.124167082824174	0.225532850982195
PHATRDRAFT_48184	164.772480772254	0.436411165761666	0.200547266313368	2.17610129414452	0.0295476871814096	0.0694853278862279
PHATR_36891	11268.2206057054	0.436598898682566	0.492138469856458	0.887146454553549	0.375000056235566	0.526656358615076
PHATRDRAFT_1862	2875.70897568562	0.436658672931089	0.461156404884077	0.946877606613429	0.343701150059863	0.494628088507641
PHATRDRAFT_48231	915.726785492312	0.436955410156097	0.226708502762909	1.92738871648349	0.0539312047585765	0.11458308434667
PHATRDRAFT_49206	520.773408014223	0.437247915897928	0.230758205004745	1.89483150074312	0.0581147284569699	0.121922136244677
PHATRDRAFT_40677	206.382820158932	0.437976564488594	0.402344333079753	1.08856153418663	0.276347287257382	0.419355289080665
PHATRDRAFT_32554	46.9642284956975	0.43805686688128	0.502858589632816	0.871133308473751	0.383681369109872	0.536016317007133
PHATRDRAFT_44600	205.711356639951	0.438114337542364	0.268364223458808	1.63253630419038	0.10256655705147	0.193415486701026
PHATRDRAFT_49184	649.765125192963	0.438360955408062	0.174144515640588	2.51722515518538	0.0118283214090211	0.032139549076255
PHATRDRAFT_49945	915.114920052766	0.438452422223432	0.236481348793747	1.85406766520873	0.0637294800114815	0.131101367294903
PHATRDRAFT_35253	401.233902188052	0.438485789951934	0.330053099896804	1.3285310457288	0.184002734439424	0.305766647194465
PHATRDRAFT_50167	273.684753056576	0.438870897995727	0.236784133362686	1.8534641310763	0.0638158626988597	0.13120095849591
PHATRDRAFT_35171	0.316627628573371	0.439293949280289	2.03259718887957	0.21612444988298	0.828890741811237	0.904641127565307
PHATRDRAFT_41473	103.491695744802	0.439412413588896	0.44975118325156	0.977012245775725	0.328563089885703	0.47839139053676
PHATRDRAFT_46378	250.831914727387	0.439430241128942	0.484981598499383	0.906076111936238	0.364895568162235	0.515538702408304
PHATRDRAFT_47841	14373.7562849602	0.439590680670964	1.23154596295955	0.35694216366442	0.721135103962152	0.828378378509715
PHATRDRAFT_42957	763.881094797783	0.439703925616817	0.133341125859606	3.2975867181426	0.000975195559440528	0.00361031327470018
PHATRDRAFT_50439	545.418686093256	0.439868625085796	0.22112050273962	1.98927109714364	0.0466712880941403	0.101787202268853
PHATR_36828	404.586755340022	0.439983946696171	0.442014722603835	0.995405637405692	0.319539017894845	0.468771788776955
PHATRDRAFT_42721	793.492602517138	0.440263567320142	0.263405717468434	1.67142752842068	0.0946372622542866	0.181198718235673
PHATRDRAFT_55128	161.863403906586	0.441226702785105	0.349883078030684	1.26106899844527	0.207283988925154	0.335892735531991
PHATRDRAFT_29608	68.4918726738417	0.441367920567489	0.484350926726362	0.91125647998779	0.362160251146379	0.512302560505372
PHATRDRAFT_47034	279.250523002996	0.441911324799606	1.12183161692369	0.393919477872646	0.693640489407751	0.808623179622217
PHATRDRAFT_44320	878.861970768907	0.441923804201145	0.277204501203757	1.59421583084725	0.110887701951062	0.206366592176787
PHATRDRAFT_44889	2694.92477289582	0.442024370965795	0.282822021232014	1.56290648458091	0.118074592206978	0.21666865335768
PHATRDRAFT_9180	467.539813368514	0.44243957943133	0.47931031681085	0.923075435503154	0.35596789489846	0.506863076719428
PHATRDRAFT_44752	23.4508238531951	0.442673509484922	0.316293258437685	1.39956669222571	0.161643113978253	0.275953972249436
PHATRDRAFT_33005	184.504288027424	0.442681931649296	0.517128588728552	0.856038403789865	0.391976537445259	0.543285036389564
PHATR_33131	2439.49176281288	0.442702770867517	0.740426273102326	0.597902569033143	0.549904945601747	0.690696070048189
PHATRDRAFT_21664	526.27283460682	0.442741080071887	0.251096742157159	1.76322908958643	0.0778618594263602	0.154471968385388
PHATRDRAFT_34600	96.2399611010719	0.442956834274545	0.28980881110619	1.52844502064583	0.126402084158891	0.229030589825391
PHATRDRAFT_43226	884.084248216827	0.443407367714296	0.244948625281704	1.81020557761593	0.0702639129888294	0.141924341785309
PHATRDRAFT_8518	406.59261775414	0.443621589349046	0.282599143474049	1.56979099050165	0.116463744282055	0.214433956168344
PHATRDRAFT_bd1680	606.752286397937	0.44410351623406	0.543643404628957	0.816902242265159	0.413984296305993	0.564801423467744
PHATRDRAFT_44301	7071.75842588613	0.444144918571736	0.426224355455069	1.04204490636753	0.297390859597184	0.442924375083968
PHATRDRAFT_44342	100.954461776164	0.44416847087761	0.628725117008565	0.706458925946741	0.479902787171993	0.628115188361727
PHATRDRAFT_35252	363.856567699406	0.444224625664381	0.378069440570531	1.17498157215251	0.240002088394481	0.376264617104838
PHATR_43825	21.5397456116168	0.444611738598943	0.524745070515173	0.847290929598332	0.396832981112159	0.548329869662575
PHATRDRAFT_47752	159.072608376619	0.444673228796584	0.324718960132564	1.36940949987968	0.170871306371522	0.288383582195897
PHATRDRAFT_bd477	5184.39053733562	0.44469831113271	0.294358929447454	1.51073491117616	0.130856003933026	0.235454493450747
PHATRDRAFT_40919	238.017097803743	0.44511667366434	0.361151784902392	1.23249196673537	0.21776536562424	0.349381795397133
PHATRDRAFT_19982	3289.17526036097	0.44514355335897	0.241663347434676	1.84199862364026	0.0654753512011976	0.133895736940543
PHATRDRAFT_6847	5632.25584317375	0.445189567817911	0.235501650969922	1.89038830931495	0.0587060457997264	0.12293876176969
PHATRDRAFT_54818	155.307421776706	0.445894847602948	0.642996115485248	0.693464294518243	0.488018225677484	0.635233326655466
PHATRDRAFT_49855	439.214380684531	0.446481355925906	0.36353327029283	1.22817192375889	0.219382435915063	0.351215186207806
PHATRDRAFT_52607	457.843556384723	0.446537326440428	0.263606127944084	1.6939565476837	0.0902735402954439	0.174648306858014
PHATRDRAFT_47265	259.969639669002	0.446538307246242	0.21984595343876	2.0311418075322	0.0422406114881091	0.0937815760731932
PHATRDRAFT_33705	74.7510354949814	0.446683806681952	0.438316429205071	1.01908981028171	0.308160331256937	0.454921231533395
PHATRDRAFT_47804	6376.94954542463	0.447348733701032	0.254135842096168	1.76027407236697	0.0783613480654685	0.155343991976792
PHATRDRAFT_48415	999.205813571307	0.447448800765167	0.313858903697669	1.42563679250018	0.153973210212115	0.266502971624442
PHATRDRAFT_49118	56.2606067993797	0.447463957048424	1.32166062012185	0.3385619199331	0.73493977353176	0.837001284600113
PHATRDRAFT_47616	784.728718459644	0.447529659313801	0.292884185148607	1.52800896056142	0.12651031321084	0.22914658513779
PHATRDRAFT_9327	814.244110879047	0.447858107354082	0.291261433036009	1.53764987930521	0.124134244622882	0.225512719901997
PHATR_46817	498.770571279004	0.448017158089205	0.225150442934047	1.98985688080766	0.0466067034417202	0.101710544816184
PHATRDRAFT_35343	5.58212633544379	0.448201436725376	0.563665107013748	0.795155547413447	0.426523026125679	0.577198131699581
PHATRDRAFT_38066	133.903485026632	0.448517863501691	0.334365980022387	1.34139801983342	0.179791260156308	0.300308766158603
PHATRDRAFT_43133	1095.71254393017	0.448645827690648	0.405816674913059	1.10553817875218	0.268926460693026	0.410316704672344
PHATRDRAFT_32342	30.60853881197	0.448726576526068	0.370656214749666	1.21062741880405	0.226038230930157	0.359319379491534
PHATR_44045	296.266009651976	0.448899713669907	0.358960443307232	1.25055482307196	0.211096941755341	0.340845934304652
PHATRDRAFT_35063	777.875725831716	0.449084215246693	0.259828290821933	1.72838844386835	0.0839186059218354	0.164318146767236
PHATRDRAFT_20066	507.931658127322	0.449164068471554	0.183006904919167	2.45435585433209	0.0141137236282725	0.0373126394110361
PHATR_25867	82.9893114954429	0.449613872733695	0.406816276256892	1.10520128857818	0.269072378647545	0.410478922304702
PHATRDRAFT_11593	230.073040766525	0.449714379744464	0.253495239101022	1.77405453979846	0.0760541293309637	0.151494447472093
PHATRDRAFT_48425	32.4264584263546	0.449948062165106	0.641174550657074	0.701755959752302	0.482831368015616	0.631069035374458
PHATRDRAFT_23314	488.512431070858	0.449966723427262	0.117112519112872	3.84217440488653	0.000121949130011268	0.00055860569230968
PHATRDRAFT_48883	896.961887563146	0.450262772134436	0.193460943440535	2.32740916138887	0.0199434986254646	0.0499936306716986
PHATRDRAFT_48337	213.368325240896	0.450684126867743	0.330109925302313	1.36525469949142	0.172173011605332	0.290249705366867
PHATRDRAFT_44765	425.305562628983	0.450810432566584	0.244536247565059	1.8435321432118	0.0652513531170137	0.133493617381031
PHATR_43917	5829.54589322742	0.450899674450154	0.455121572956294	0.990723580781469	0.321820573375774	0.471314181733738
PHATRDRAFT_15341	420.96921212365	0.451039077664813	0.28390295643803	1.58870863242759	0.112126189116654	0.208029618638504
PHATRDRAFT_38525	186.730963683217	0.4515610258717	0.244092562158981	1.8499581547167	0.0643195809748439	0.132000945631604
PHATRDRAFT_40186	24.2671574940507	0.451618623306374	0.578184798369432	0.781097366412963	0.4347452307491	0.585420766685525
PHATR_46735	5725.86391828939	0.451711973917981	0.288398973547859	1.56627455486772	0.117284355263703	0.215523777107525
PHATRDRAFT_45966	351.582153719059	0.451770281171292	0.319407945841943	1.4143990062002	0.157244781727755	0.27062915613314
PHATR_43900	893.931913602254	0.451893131084982	0.219141533824399	2.06210627076787	0.039197619478697	0.0881967708956312
PHATRDRAFT_36270	432.184182656221	0.452059465052741	0.389398457228623	1.16091745270405	0.245675470609244	0.382508804722375
PHATR_43819	4740.08957437632	0.452690563208441	0.609492647060428	0.742733428191069	0.457643087060385	0.606950900776349
PHATRDRAFT_15755	755.178890141087	0.452835745363253	0.14817913215497	3.05600214266112	0.00224309652957068	0.00752977287096169
PHATRDRAFT_18199	2311.7485156309	0.45315886213623	0.213676548012565	2.12077023122622	0.0339411430007263	0.0780638758255001
PHATR_46933	47.3782793431604	0.453404123477206	0.544016120617034	0.833438764577317	0.404597319899268	0.555356967435886
PHATRDRAFT_38343	195.883945751274	0.453865618785941	0.342838978066654	1.3238448596055	0.185554574180876	0.307999794388945
PHATRDRAFT_48608	2423.94399117994	0.453883991834072	0.52372308318542	0.86664881958884	0.386134455859783	0.537704160322745
PHATR_46842	9803.40438516129	0.453941102671408	0.675887624093875	0.671622155058663	0.501824270260032	0.647546784161247
PHATRDRAFT_44995	195.612512095404	0.454282260265817	0.500520089445868	0.907620432915607	0.364078795062753	0.51459514448057
PHATRDRAFT_39244	0.267294437838106	0.454367708719534	2.94188592240874	0.154447766060048	0.877256693579866	0.934514478217994
PHATRDRAFT_49551	301.627497130159	0.454390878848654	0.579242028396713	0.784457716416684	0.432771583430348	0.583217659105432
PHATRDRAFT_42857	269.762785592712	0.454465218601693	0.290507912698224	1.56438154947534	0.117727991042709	0.216109147361205
PHATRDRAFT_4059	356.600856061396	0.45485245987185	0.272080387051975	1.6717576184018	0.0945721271866798	0.181140922102203
PHATRDRAFT_48491	54.6768697594989	0.455224384122243	0.677432512204173	0.671984848558673	0.501593342069929	0.647430778719572
PHATRDRAFT_48904	801.562845661022	0.455246849236767	0.143760546253971	3.16670227749772	0.00154178077267157	0.00542685890985176
PHATRDRAFT_20135	521.680347873865	0.456409530139881	0.265653260415921	1.7180648542589	0.0857847865197423	0.167494863125405
PHATRDRAFT_47457	661.926431962747	0.456645919252636	0.2262414465637	2.0184008111178	0.0435495349886675	0.0960907789894693
PHATRDRAFT_38497	430.709490826424	0.456706936155528	0.37248458669944	1.22610962295749	0.220157425066096	0.352183930283202
PHATRDRAFT_38174	4024.57666092517	0.457465065118266	0.757939523565271	0.603564071928056	0.546133505498648	0.68755101364525
PHATRDRAFT_46335	596.770635047416	0.457470714936761	0.204343088126757	2.23873838420698	0.0251729434590106	0.0609315660271736
PHATRDRAFT_bd1743	931.642410539522	0.457640084238541	0.321198292691724	1.424789902846	0.154217941920506	0.266879022103731
PHATRDRAFT_47232	559.794558729503	0.458048537699984	0.363714716312423	1.25936212409544	0.207899563561521	0.336521998107234
PHATRDRAFT_55197	1039.70599953892	0.45808916697202	0.23860352910048	1.91987590753157	0.0548735757822784	0.116442064802272
PHATR_10499	501.200630918314	0.458208400174169	0.207350537733218	2.20982499097114	0.0271173105971801	0.0647243936565436
PHATRDRAFT_49256	694.195596930885	0.45857502814547	0.330471996897134	1.38763656966738	0.165247739870591	0.280812798606319
PHATRDRAFT_42956	289.89112525316	0.459024629587966	0.20057857259491	2.28850282285644	0.0221082559111654	0.0545393100369206
PHATRDRAFT_42990	521.388463870728	0.459447651158969	0.328842074849163	1.39716808248979	0.162363032306922	0.276954943704715
PHATRDRAFT_38686	228.251207021093	0.459840510524288	0.182642868584191	2.51770306767997	0.0118122856114388	0.0321128121290779
PHATRDRAFT_45577	161.612462611139	0.460994800490066	0.336559515325643	1.3697274315481	0.170772002332974	0.288262917470055
PHATR_46641	684.605219110648	0.461266734924016	0.24614812462045	1.87393966797541	0.0609387411877999	0.126566017061257
PHATRDRAFT_33901	1352.00032876647	0.461362087668871	0.651412915563546	0.708248296350926	0.478791078869439	0.627214498112044
PHATRDRAFT_48941	932.933839955917	0.461585772082361	0.205183209075987	2.24962741425599	0.0244726067096314	0.059503941534836
PHATRDRAFT_39471	867.784467990738	0.462037443719607	0.144799403299121	3.19087947320574	0.00141840437708258	0.00503878676245306
PHATRDRAFT_47234	53.6836993662243	0.462104710123416	0.266105700286612	1.73654570204885	0.0824673907976455	0.16217274360907
PHATRDRAFT_32453	2.91104688490796	0.462659906841506	0.855446492840128	0.540840263784881	0.588617687788175	0.723407645385058
PHATRDRAFT_47397	65.5026305292658	0.462717859121812	0.450820063698814	1.02639145056096	0.30470710628227	0.450969997675901
PHATRDRAFT_16125	3087.80438325976	0.462970795000842	0.199501125881685	2.3206425174533	0.0203061454805422	0.0507335512295252
PHATRDRAFT_48969	424.274932863214	0.463093380308927	0.099224248657063	4.66713919809523	3.05422424502692e-06	1.91184109444137e-05
PHATR_46903	1079.00435939273	0.463162633266027	0.187675727242928	2.46788777680615	0.0135912922006242	0.0361342228652656
PHATRDRAFT_45703	2685.60583161908	0.463558804923032	0.24228500762513	1.91327894972463	0.0557123510877541	0.117815822388683
PHATR_46945	1618.63760607712	0.463792551086395	0.437129288003059	1.06099628603048	0.288691589014289	0.432578348037311
PHATRDRAFT_31979	74.3227830924296	0.463856541677008	0.218873133311013	2.11929410732143	0.0340656193476393	0.0782980510327337
PHATRDRAFT_33773	65.0748368407373	0.463993331849685	0.735061034368409	0.631231027296073	0.527889477425952	0.671341224757382
PHATRDRAFT_20574	683.057415199972	0.465118001552141	0.191209231629171	2.43250808336589	0.0149946568130721	0.0392908525086718
PHATRDRAFT_48787	171.450867985646	0.465410358123545	0.300644474018213	1.54804228364214	0.121612116519445	0.221942112647988
PHATRDRAFT_44739	329.868994554367	0.465468874014869	0.153112701402096	3.04004089636223	0.00236546026086571	0.00788689645034863
PHATRDRAFT_45546	977.422418447042	0.466055039844897	0.206988998979691	2.25159328342192	0.0243479859028595	0.0592625670219146
PHATR_33186	891.669723111998	0.466064328111163	0.407038737201208	1.14501222000592	0.252204095366011	0.391076686995373
PHATRDRAFT_32513	72.5216322654326	0.466870558147257	1.79318434384303	0.260358372941563	0.794587349513716	0.881778446104184
PHATRDRAFT_56624	975.105794039018	0.466942409626175	0.335156317241184	1.39320784244731	0.16355694892785	0.278620587927348
PHATRDRAFT_12588	751.525893640168	0.466980044197569	0.346650776192224	1.34711956894226	0.177941726578956	0.297891462809667
PHATRDRAFT_48675	931.554269448208	0.467514367958359	0.532746509743407	0.877555008635408	0.380185254311919	0.532208014341303
PHATRDRAFT_43583	723.547555625544	0.467631247248447	0.20716441045994	2.25729528643568	0.023989629704574	0.0585121180041446
PHATRDRAFT_45906	598.628168445467	0.467790164294892	0.257167771558649	1.81900772969994	0.0689102508138625	0.139762015248777
PHATRDRAFT_41214	16.4439775072953	0.468024730882055	0.609222998309157	0.768232210834152	0.442349240150619	0.591434570282641
PHATRDRAFT_36514	418.017033915053	0.468467480811277	0.376068908575144	1.2456958555447	0.212876075769777	0.343237424394075
PHATRDRAFT_45875	174.766978724047	0.46875171122104	0.324375117365297	1.4450914577802	0.148432198059725	0.259118923052729
PHATRDRAFT_25183	420.83201599889	0.468934284636505	0.303503346566292	1.54507121566147	0.12232903850358	0.222897312907032
PHATRDRAFT_46119	125.972919633	0.46902131986434	0.433175937007104	1.08275017099264	0.278919328279803	0.421961143746124
PHATRDRAFT_47049	135.809245833633	0.469033592645587	0.347220687213524	1.3508227185702	0.176752228720092	0.296714753508093
PHATRDRAFT_49085	3527.5330662574	0.469235965437003	0.390212855346495	1.20251283115811	0.229164897835018	0.362896934151818
PHATRDRAFT_50535	647.609497425105	0.46928226360838	0.32227068376483	1.45617422635572	0.145344462482393	0.254844502383709
PHATRDRAFT_30315	7207.99601120237	0.46961839775602	0.226661386196986	2.07189413969209	0.0382753146192649	0.0863652397351546
PHATRDRAFT_48824	49.9281693824895	0.469705081611884	0.637176176942341	0.73716673442797	0.461020960325942	0.610065579681761
PHATRDRAFT_46545	331.128459219248	0.469742183662366	0.198328411604351	2.36850676039026	0.0178600539791947	0.0455442360512502
PHATRDRAFT_39735	91.2065627117742	0.470237494232499	0.466589710015849	1.00781796970303	0.313541857533902	0.46141040533737
PHATRDRAFT_50316	713.716501989015	0.470248794922548	0.151927467027928	3.09521908132717	0.00196667572425264	0.00673455817654022
PHATRDRAFT_48002	670.798654215868	0.470264775019275	0.290893120948795	1.61662391150891	0.105959487196616	0.198765118400311
PHATRDRAFT_48393	313.54869088887	0.470532320060049	0.127630328158075	3.68668111138348	0.000227197764807674	0.000979672225456052
PHATRDRAFT_49918	15.5882993901219	0.470815994127332	0.652381250511226	0.721688420319233	0.470486063028993	0.618738368189813
PHATRDRAFT_47108	907.105079608159	0.471219793137368	0.312052765011606	1.51006446976953	0.131026974491701	0.235639420121612
PHATRDRAFT_49254	1047.85127812911	0.471252859408431	0.304075746945658	1.54978772276978	0.121192474743284	0.22137113536368
PHATRDRAFT_54420	972.606059279999	0.471481862041125	0.214422412870316	2.19884598689914	0.0278888753215295	0.0663216521181406
PHATRDRAFT_7656	22.6139628590062	0.471497860314834	0.395692821949168	1.1915754700635	0.23342774807758	0.368185032953772
PHATRDRAFT_10005	203.274769806392	0.471555195953758	0.19297443403008	2.44361486703598	0.0145409398729296	0.038227588821402
PHATRDRAFT_28562	5619.21493248348	0.471623057202888	0.259354081790761	1.81845241820169	0.0689950129004315	0.139857470020152
PHATR_46906	741.305943806284	0.472267416109206	0.503871561378348	0.93727737842023	0.348615896104098	0.499965741424333
PHATRDRAFT_48711	796.702244244083	0.472391941505775	0.354628035191195	1.33207726019486	0.182834801850331	0.304177788394214
PHATRDRAFT_bd1377	91.710306324431	0.472559091112799	0.238766158339623	1.9791711455215	0.047796740435383	0.103804636986309
PHATRDRAFT_50523	205.536619960034	0.472645785330999	0.22806203249015	2.07244397574775	0.0382240558587575	0.0862826365279944
PHATRDRAFT_34460	52.0263351691259	0.472792788100667	0.291210460641264	1.62354328570322	0.104473318020644	0.196392447037083
PHATRDRAFT_15229	589.686064106325	0.472849861009654	0.507584855191826	0.931568103683778	0.351559773471151	0.502380564075263
PHATRDRAFT_49105	1013.88234701402	0.472860696513169	0.308872361041926	1.53092589740972	0.125787707924731	0.228116756533898
PHATRDRAFT_46568	502.970243167639	0.472920860944054	0.19179059056199	2.46581888902	0.0136700433845633	0.0362784612709634
PHATRDRAFT_7621	5.129728496545	0.472966895255779	0.425684745834323	1.11107315891432	0.266536860202665	0.407630730725999
PHATRDRAFT_54326	110.33681925763	0.47298235660682	0.330421243273499	1.43145262671662	0.152300534853861	0.264225496953159
PHATRDRAFT_45661	1272.62848134602	0.473323929068793	0.622170407506768	0.760762523189667	0.446798922683938	0.595463825217498
PHATRDRAFT_44659	4931.73330073757	0.473539180413441	0.266485396404011	1.77697985256769	0.075571554768971	0.150620022444752
PHATRDRAFT_9251	323.104826638015	0.47365002977132	0.147992873545127	3.20049214820395	0.00137193107334272	0.0048921353650742
PHATR_44131	1787.94623357439	0.473747615670275	0.254917345274033	1.85843617334474	0.0631070993880817	0.130027468148848
PHATRDRAFT_48625	1122.8031009466	0.474247682324163	0.212030916735651	2.2366911845947	0.0253065305609989	0.0611913916014263
PHATRDRAFT_43168	21.0756434108768	0.474326241679166	0.518307105043763	0.915145165990184	0.360115426612833	0.510524687126453
PHATRDRAFT_48547	303.657819468331	0.474480401075915	0.333431905938402	1.4230203907468	0.154730244274184	0.267456013364381
PHATRDRAFT_49772	102.596955577962	0.474916552997543	0.452618618631563	1.04926428884741	0.294056497114213	0.43953813743144
PHATRDRAFT_47935	138.549274183611	0.475241327178899	0.360511502798231	1.31824178560227	0.187422721625073	0.310553697628758
PHATRDRAFT_bd1423	813.986663789084	0.475282549036606	0.405216309340393	1.17291070986325	0.240831614274191	0.377279811631595
PHATRDRAFT_47412	4176.17565130596	0.475485418650349	0.22443109641387	2.11862538769366	0.034122138433692	0.0783931930415893
PHATRDRAFT_46112	3333.31931464545	0.475553711398793	0.193828717247493	2.45347396480767	0.0141483780874996	0.0373756593412386
PHATRDRAFT_40317	1216.73812019081	0.475710774680324	0.478919121507256	0.993300858782097	0.320563359171366	0.469875534667757
PHATRDRAFT_48685	187.72532016396	0.475835577621511	0.342194756139526	1.3905402379325	0.164364889427378	0.279725241143359
PHATRDRAFT_3046	2167.12264508606	0.476078462806532	0.326293082215943	1.45905165862958	0.144550889989542	0.253667602104552
PHATRDRAFT_45289	1081.59958607498	0.476257319849972	0.267503449508809	1.78037823708247	0.0750140809329817	0.149739257260021
PHATRDRAFT_48177	498.923519963896	0.476638723412604	0.189133080684794	2.52012351137537	0.0117313661772896	0.0319347011013089
PHATRDRAFT_44848	403.545165481175	0.476742142603814	0.161778040063468	2.94689033453972	0.00320987017999244	0.0103141705783638
PHATRDRAFT_54310	26.4205596132343	0.476864344009455	0.575689788248681	0.828335596259462	0.407480469026497	0.558058203452063
PHATRDRAFT_37932	95.7114989488495	0.477136978545458	0.38021246898954	1.25492196458866	0.209507089583827	0.338753781099041
PHATRDRAFT_39877	307.984536854624	0.477140656240961	0.331440940396545	1.43959480585017	0.149982070017031	0.261120950251351
PHATRDRAFT_47564	402.839330578528	0.477245881799022	0.301680526323457	1.58195786653901	0.113659189313555	0.210278628667554
PHATRDRAFT_49277	2954.73929750192	0.477355440982022	0.305452860909506	1.5627794074695	0.11810448937288	0.216685156962704
PHATRDRAFT_48306	375.016952565191	0.477727444470945	0.26675357107488	1.7908942794878	0.0733102618560098	0.146903957935318
PHATRDRAFT_43120	203.192338239064	0.478180848524685	0.61991033177444	0.771370993536975	0.440487063068993	0.590109169963873
PHATRDRAFT_21290	141.879727940315	0.478187673429505	0.520424629527655	0.918841358187668	0.358178556377988	0.508613550056742
PHATR_43966	109.913047976653	0.479208745029646	0.643241845776572	0.744990003644908	0.456277763003809	0.605372493446498
PHATRDRAFT_45029	1459.06057526239	0.47935335481139	0.180475761456571	2.65605392625945	0.00790609705263682	0.0227209875374642
PHATRDRAFT_51412	153.704588307089	0.479415577130883	0.284582391532623	1.68462839372802	0.0920602896689473	0.177351156336025
PHATRDRAFT_25974	269.806342009143	0.479511589055793	0.228891249233584	2.0949319410916	0.0361770429812806	0.0823742149521162
PHATR_44182	843.046645249173	0.48010687173983	0.300034028387904	1.60017473457749	0.109559825407089	0.204556403128582
PHATRDRAFT_49411	193.151878609252	0.480413302407017	0.399201251630178	1.20343636310057	0.228807503372039	0.362386337655395
PHATRDRAFT_51289	327.198272337508	0.480649709021765	0.285963868193883	1.68080573275742	0.0928006547766474	0.178307986545825
PHATR_33462	340.398726622742	0.48114655770674	0.329516920072078	1.46015736491315	0.144246829816346	0.253305545972598
PHATRDRAFT_43655	212.173809367196	0.48212701249703	0.184744321736128	2.60969867959273	0.00906220057151545	0.0256194987835232
PHATRDRAFT_47678	47.5732565569583	0.482405345991967	0.402012406994231	1.19997626341639	0.230148559201767	0.364232055677178
PHATRDRAFT_47224	216.032597559849	0.48256770239823	0.208421633521446	2.31534363417498	0.0205941335889119	0.0513540507054753
PHATR_36881	413.389375880703	0.482610452561022	0.26589127755079	1.81506688375227	0.0695136316319344	0.140737950292311
PHATRDRAFT_39734	13.2187684367707	0.482801793790473	0.562883174872791	0.857730014579995	0.391041562412569	0.542351730795919
PHATRDRAFT_46588	523.528591131565	0.483162605189941	0.206322220112036	2.34178657503577	0.0191916859949107	0.0483688346762081
PHATRDRAFT_47161	637.932498741586	0.483248416280978	0.347817374641383	1.38937399771714	0.164719052926267	0.280189974176843
PHATRDRAFT_16067	1156.8788312822	0.483495042488774	0.484588018749165	0.997744524796111	0.318403256746132	0.467304001052019
PHATRDRAFT_43680	781.994741037088	0.48351105072544	0.174856231283576	2.76519199330847	0.00568893014687632	0.0170673704742255
PHATR_43823	39.8025054252165	0.483788561054409	1.27536387647371	0.379333749354771	0.704440040749125	0.81726082399613
PHATRDRAFT_42712	2818.09395080568	0.484011101770664	0.220948937359166	2.19060162748768	0.0284806332813326	0.0674811987644099
PHATRDRAFT_34943	21.4094278377647	0.484185299997888	0.493276480747049	0.981569806986555	0.326311828189376	0.476104469840218
PHATRDRAFT_47798	149.167036844203	0.484508052226916	0.222320029291083	2.179327043865	0.0293073815823733	0.0690145203260018
PHATRDRAFT_11423	4047.80526128096	0.48498070818	0.316146702633009	1.53403690166896	0.125020574734501	0.226804913842813
PHATRDRAFT_47701	10568.9555524559	0.485014166451536	0.383195488523633	1.26570949026615	0.205617109372205	0.333885282460498
PHATRDRAFT_44935	1708.30339177435	0.485126771758418	0.203056953421978	2.38911676543409	0.016888933716203	0.0434526400849244
PHATRDRAFT_38140	169.299640067488	0.485134968930884	0.341973297115368	1.41863406594351	0.156005728841815	0.269211817075787
PHATRDRAFT_32906	14.6988777373597	0.485391027142023	0.671459414132791	0.72288959976668	0.469747713641371	0.618023159499669
PHATRDRAFT_44910	164.223271025105	0.485436984869291	0.32995103974422	1.47123944584507	0.141226372984168	0.249292172185115
PHATRDRAFT_48112	1040.54210813517	0.485593186706595	0.228041324503027	2.12940872784726	0.0332204589898727	0.0766443974825329
PHATRDRAFT_46363	374.092551299756	0.486035910434283	0.393592209587474	1.23487177488523	0.216878229491982	0.348348649786025
PHATRDRAFT_42944	1561.94209476966	0.486323261849112	0.203728777066978	2.38711128025487	0.0169813502996956	0.0436362610824603
PHATRDRAFT_45140	147.198976697084	0.486345611990618	0.307657223756371	1.58080348659633	0.113922977100143	0.210578741194736
PHATR_43954	1442.30256129776	0.486955280606052	0.260112060317714	1.87209804886117	0.0611930398970882	0.126900282546242
PHATRDRAFT_46302	595.792045024949	0.487114505688673	0.509772552149668	0.955552635453895	0.339298300775372	0.489515126769311
PHATRDRAFT_47469	201.408871872765	0.487479262034944	0.28987609263948	1.68168149914047	0.0926306174422566	0.178091572221035
PHATRDRAFT_15627	985.849665326581	0.487543197329463	0.240268505248718	2.02915982194493	0.0424420143995182	0.0939871654059829
PHATRDRAFT_38110	131.804036762838	0.48762535512679	0.275157979639669	1.77216505138378	0.0763671631347477	0.1519136467194
PHATRDRAFT_16982	3910.8276517546	0.487686594335863	0.634737030422305	0.768328569094817	0.442292005791863	0.591434570282641
PHATRDRAFT_32379	1309.76230262888	0.487856887792767	0.416536495229773	1.17122243399981	0.241509380043482	0.377998827348745
PHATRDRAFT_35009	5.87354867863573	0.488020841983072	0.631809804613313	0.772417329423616	0.43986729331839	0.589817597019887
PHATR_54175	800.992742787952	0.488577825910228	0.15006835964083	3.25570178203839	0.00113112489699582	0.00411700866652342
PHATRDRAFT_54986	51.0428445154024	0.488604168770556	0.806545388516485	0.605798725933164	0.544648415869471	0.686589502481203
PHATRDRAFT_23811	720.993054949286	0.488937675166285	0.237695442406529	2.05699221750352	0.0396869744832018	0.0890273052354186
PHATRDRAFT_23924	1369.55174441146	0.488952698406781	0.365467939381349	1.33788123586015	0.180935154828123	0.30178178840681
PHATRDRAFT_bd1525	11.4971153045365	0.489370495480271	0.592276531505753	0.826253395919871	0.408660364306603	0.559230803485445
PHATRDRAFT_48999	5012.72586993985	0.489452364333153	0.313732424240887	1.56009492967595	0.11873744958315	0.217653828891058
PHATRDRAFT_50075	1809.17267563686	0.489558133994693	0.354461077134588	1.38113368596691	0.167237859786016	0.283745165853918
PHATRDRAFT_46456	331.637069145286	0.489746986604538	0.276107325254037	1.77375586161627	0.0761035419335519	0.15153463612816
PHATRDRAFT_32191	60.4621662228433	0.489795727932871	0.439416666561301	1.11464986470772	0.265000493093419	0.40580124847425
PHATR_44203	187.437846166024	0.490198515280904	0.42014255926466	1.16674329812923	0.243314051623247	0.37985372692366
PHATRDRAFT_29736	1336.695383472	0.490201160931504	0.441457166029138	1.11041613695121	0.266819747694266	0.407942994778579
PHATRDRAFT_33842	248.576107225372	0.49059882791567	0.236432420435238	2.07500657910005	0.0379859250254224	0.0858243458617108
PHATRDRAFT_46522	3838.83211784533	0.490603557849963	0.238428575133874	2.05765419507497	0.0396233402874953	0.0889230451223591
PHATRDRAFT_5720	557.962621318132	0.49069141382371	0.360651783438574	1.36056838301282	0.173650128837569	0.292030929705795
PHATRDRAFT_40425	28.5694118675439	0.491051899705076	0.584109236284361	0.840685045195926	0.400524400679901	0.551353130752317
PHATRDRAFT_47518	1361.06205938379	0.491299499295933	0.267332255035876	1.8377860884389	0.0660939323594425	0.134841508135796
PHATRDRAFT_44406	1015.06713176386	0.49136743623999	0.287625122619182	1.70836063194162	0.0875694473211902	0.170180894437844
PHATRDRAFT_9252	790.437372845905	0.491385401821262	0.26367035665663	1.8636353667211	0.062372927540549	0.128847701651122
PHATRDRAFT_50520	1074.04499945419	0.492696558894733	0.214694537523207	2.29487235482866	0.0217404405396055	0.0537342409712806
PHATRDRAFT_43626	244.581050785352	0.492745881912549	0.369739169012563	1.33268510130666	0.182635164519937	0.303994891995411
PHATRDRAFT_23324	4626.2045680791	0.493272381136572	0.235464563859935	2.09489008898168	0.0361807641015806	0.0823742149521162
PHATRDRAFT_35638	157.178658179263	0.493538146784875	0.296925487827788	1.66216160961945	0.0964803752081367	0.184012258260686
PHATRDRAFT_45731	764.767751294691	0.493622954090884	0.271071450430068	1.82100679842059	0.0686058234479189	0.139199053799398
PHATRDRAFT_43438	138.896679135395	0.4938792548197	0.442500120240501	1.11611100704622	0.264374621177442	0.40504906580941
PHATRDRAFT_47620	905.131875055311	0.494213391865335	0.422126094100843	1.17077195362216	0.241690454073964	0.378115809791266
PHATR_43791	439.036118789626	0.494640294189999	0.341284361517715	1.44934942811414	0.147240024015545	0.257639618222632
PHATRDRAFT_19413	5676.61807860841	0.495085058231627	0.203782107246061	2.42948247479758	0.0151203959006428	0.0395503466833368
PHATRDRAFT_44551	2353.42187889183	0.495273368652083	0.243938311469737	2.03032219772303	0.0423237993033832	0.0938974779332545
PHATR_46833	173.70971212496	0.49545643129682	0.28823306281582	1.71894378270343	0.0856246088471668	0.167216408310047
PHATRDRAFT_32597	156.012163634575	0.49616901276033	1.06395673628534	0.466343222274844	0.640969845354006	0.767328030597023
PHATRDRAFT_48751	1595.95685520667	0.496395522619952	0.467314336515555	1.06223045995386	0.2881310749605	0.431894832352579
PHATRDRAFT_35556	3716.03170824824	0.496556009293581	0.317388656698169	1.56450458708673	0.117699116576465	0.216094410632596
PHATRDRAFT_32247	387.226314513573	0.496606671810387	0.726483973804086	0.683575536030075	0.494243237075002	0.640654413803405
PHATRDRAFT_48447	674.010656731216	0.496615425892246	0.191720706145755	2.59030668035771	0.00958904630375747	0.0268431147676884
PHATRDRAFT_14962	74.4973358493965	0.496960252733006	0.373923939609155	1.32904101634267	0.183834438226047	0.305633967385918
PHATRDRAFT_42441	943.865223487513	0.497694444978014	0.264723185900518	1.88005611705295	0.0601004302936096	0.12522634380373
PHATRDRAFT_36534	216.246036529669	0.497843877109868	0.24806073628991	2.0069434790681	0.0447556815660453	0.0983334877307389
PHATRDRAFT_49422	334.932315099745	0.498290239341023	0.217782157379076	2.28802141248739	0.0221362741866505	0.0545824496238867
PHATR_36666	172.134017489832	0.498487563308893	0.371014419087988	1.34358002725138	0.179084231651296	0.299320726426529
PHATRDRAFT_49980	539.136868432988	0.499054938882809	0.255691694152783	1.95178392687488	0.0509638633568931	0.109272079445266
PHATR_44169	337.626882122207	0.499449739101163	0.300010450616856	1.6647744706034	0.0959577590600115	0.18311821252137
PHATRDRAFT_49066	273.355657275623	0.499489027001168	0.370454528436587	1.34831399985618	0.177557411183165	0.29772891043751
PHATRDRAFT_50208	22.404726841545	0.499694242402886	0.255451151840705	1.95612444415395	0.0504504962544182	0.108365073388583
PHATR_43948	348.165207666816	0.499827522860776	0.262602783729584	1.90335957510441	0.0569936420716795	0.120080506852648
PHATRDRAFT_34715	588.426023499813	0.500019323894106	0.314676393928127	1.58899534106239	0.11206144454737	0.207953622301832
PHATRDRAFT_38057	117.593477966692	0.500210256025444	0.474595492086988	1.05397178094933	0.291895836957178	0.43693750843294
PHATRDRAFT_14771	17.5627109948085	0.501028394980559	0.339255859406449	1.47684522194294	0.139717131352276	0.247165741119342
PHATRDRAFT_36105	83.83863330658	0.501194399406794	0.201533579391016	2.48690268351943	0.0128860643143839	0.0345070893006725
PHATR_37030	9.73344702248933	0.501378101788479	0.944854752093716	0.530640398090255	0.595667995469231	0.729524390481338
PHATRDRAFT_30667	131.505663541442	0.501526948657342	0.299482855921141	1.67464326835925	0.0940042445044665	0.180319762867006
PHATRDRAFT_44989	405.909688569695	0.501664538402196	0.215509232323409	2.3278099643052	0.0199221967447681	0.0499548842419609
PHATRDRAFT_45392	3175.15394442494	0.501738708000651	0.449401820030439	1.11645900314037	0.264225709434935	0.40504906580941
PHATRDRAFT_40656	415.984361326926	0.501785104824554	0.329753260015844	1.52169869313936	0.1280845952272	0.231512626700113
PHATRDRAFT_49028	425.951243709422	0.502180048250708	0.234491584368949	2.1415695987647	0.0322281323008263	0.0748044826310714
PHATRDRAFT_36086	189.728185439957	0.502588536365952	0.226709559641892	2.21688285734327	0.0266310974927658	0.0637673873865763
PHATR_44023	1827.89653344234	0.502823098887973	0.202838357402205	2.47893497722885	0.0131775326247768	0.0351694910371875
PHATRDRAFT_40152	107.910011052455	0.503374705686046	0.30440100289575	1.6536565283868	0.0981973200458183	0.18649934400787
PHATRDRAFT_40088	161.303708523009	0.503764781816056	0.17554924278697	2.86964941470798	0.00410927135150823	0.0128496853181702
PHATRDRAFT_55141	2382.54160427715	0.50383423287065	0.552381709533024	0.912112447199934	0.361709526580864	0.512021432655723
PHATRDRAFT_42996	1262.47889551009	0.504322662189959	0.189462901112678	2.66185442758541	0.00777114789089991	0.0223952513308503
PHATRDRAFT_51291	14942.72394358	0.504410873528863	0.25033935879502	2.01490838658687	0.0439142491045194	0.0967307918014127
PHATRDRAFT_3182	614.984775093909	0.504613588447566	0.30381987833089	1.66089721060974	0.0967340925884054	0.184294358347989
PHATRDRAFT_36590	652.819946495405	0.504970519299552	0.35666510639548	1.41581138789514	0.156830734487155	0.270095928508697
PHATR_42051	999.329044741118	0.505726617232193	0.278986478919869	1.81272805474364	0.0698737752223926	0.14131617664048
PHATRDRAFT_50287	40.4192520007191	0.505777234086889	0.562017951821885	0.899930745000794	0.368157107309646	0.519085497058187
PHATRDRAFT_49911	654.957953250353	0.505935614185589	0.346595811859149	1.45972800845959	0.144364841047575	0.253469841175332
PHATRDRAFT_50594	6866.96370833636	0.506070185877196	0.34830831600661	1.45293741958085	0.146241130215114	0.256070195238155
PHATRDRAFT_47875	2015.96517637697	0.506295738939294	0.26118873579821	1.93842868985916	0.0525709430089815	0.112222074800474
PHATRDRAFT_44387	6040.74437974113	0.506511135564009	0.690557314739479	0.733481674515454	0.463264700802082	0.61221339731188
PHATRDRAFT_34924	223.204837917729	0.506944548968545	0.272202186695318	1.86238235307044	0.0625492147703303	0.1291089526701
PHATRDRAFT_25506	312.467169124427	0.507181827489412	0.306487049649347	1.65482302782346	0.0979604014196662	0.186185830787726
PHATRDRAFT_44593	168.449596806618	0.507211600593784	0.243442945103107	2.08349270659276	0.0372063358131531	0.0843402780030379
PHATRDRAFT_42997	281.416810412227	0.507313821637967	0.312682249902535	1.62245801223478	0.10470531641555	0.196768547854168
PHATRDRAFT_46616	1205.30354129039	0.507973801315539	0.129859333292037	3.9117234659843	9.16398075950551e-05	0.000430030894309797
PHATRDRAFT_48912	612.834227413784	0.507994374439261	0.193553520694048	2.62456798831499	0.00867589695206498	0.0246462997547563
PHATR_5873	383.697529779266	0.508032756914152	0.379701188210448	1.33798042431349	0.180902818192916	0.301776410265169
PHATRDRAFT_48519	2482.82463398084	0.508055612458916	0.245028346838463	2.07345647560466	0.0381298177051952	0.086097470019534
PHATRDRAFT_52346	24.5441777849947	0.508179897974714	0.607124647258431	0.837027289650457	0.402577228706639	0.553463601163531
PHATRDRAFT_49818	255.648558352878	0.508821954555916	0.312324168397079	1.62914691222044	0.103281922186448	0.194552136177489
PHATRDRAFT_43087	30.3341068855036	0.509091671395565	0.378350369869554	1.34555616153114	0.178445697647425	0.29854230177747
PHATRDRAFT_14688	456.252889698009	0.509287491050727	0.430616092521708	1.18269498027423	0.236930054337038	0.372745020983113
PHATRDRAFT_46017	170.769089797807	0.509339399996074	0.493568587739527	1.03195262552825	0.302094311117407	0.447870370286477
PHATRDRAFT_37868	92.891973258632	0.50934336882686	0.276857527013902	1.83973097759153	0.0658077432498245	0.134469360640189
PHATRDRAFT_39996	55.5578225596732	0.509585875251192	0.289330318546669	1.76125985624626	0.0781944312258027	0.155072407516103
PHATRDRAFT_50253	357.970763732376	0.509779372911745	0.264000339771761	1.93097998795179	0.0534855272721729	0.113822823999865
PHATRDRAFT_22901	538.955048028834	0.509919886114385	0.245083222125455	2.08059891530789	0.037470633274445	0.0848079878870953
PHATRDRAFT_55327	4219.19697485879	0.510020201812658	0.251571395497693	2.02733780922774	0.0426278773369773	0.0943785938648242
PHATRDRAFT_50486	8916.375094663	0.51040360380051	0.460507073478611	1.1083512788305	0.267710137525131	0.408961151668437
PHATRDRAFT_48386	463.887655485445	0.511046122887378	0.21673688143505	2.35791028967317	0.0183781336858019	0.0466587640918498
PHATRDRAFT_55029	1199.46280010062	0.511599494177745	0.746507066157221	0.685324382542412	0.493139249005663	0.639704849855175
PHATRDRAFT_14887	272.525570341972	0.511827300729565	0.278440099984988	1.8381953632295	0.0660336228073953	0.134781361649332
PHATR_33110	301.609553445154	0.511988945137373	0.822474855752478	0.622497990736698	0.533614464558066	0.67677017649535
PHATRDRAFT_42841	608.269476720923	0.512069857475751	0.237981042078357	2.15172541898168	0.0314189869000295	0.073122859947397
PHATRDRAFT_50515	233.868380089308	0.512473200485553	0.212902400525777	2.40708042379966	0.0160806281968479	0.0416729479721313
PHATR_46939	197.896565760931	0.512985049038429	0.281156474650946	1.82455356816981	0.068068425646605	0.138339329764648
PHATR_25581	182.440227291748	0.513086751276646	0.344495308751682	1.48938675866407	0.136385553363508	0.24283281452527
PHATR_46768	510.474749324014	0.513246727320571	0.25119825128281	2.04319387057649	0.0410332502758691	0.0914142859143905
PHATRDRAFT_44994	167.798688267083	0.513320088778131	0.532001637680007	0.964884414673339	0.334602708514264	0.484696992238521
PHATRDRAFT_9806	84.4431581232598	0.513407051206742	0.496688902092475	1.03365919601553	0.301295515029991	0.446941801488393
PHATRDRAFT_8461	513.088796194684	0.513508128577245	0.393311856519655	1.3056004289349	0.191688474406079	0.316055785858664
PHATRDRAFT_8282	99.1246926802463	0.513653785476143	0.340806403133971	1.50717175719913	0.131766637532792	0.236637779726563
PHATRDRAFT_14269	2291.11350317419	0.513697174293484	0.226023110413536	2.27276393707535	0.023040409347994	0.0564759714592825
PHATRDRAFT_46603	122.464980284068	0.513766600724081	1.20815337288251	0.425249485914437	0.670654813209102	0.790539890121168
PHATRDRAFT_47535	226.59065708803	0.513837476108626	0.268510606467335	1.91365802218742	0.0556638660514063	0.11778151367399
PHATRDRAFT_47529	334.904773571378	0.513927266107058	0.232787635305783	2.20770860716884	0.027264592453735	0.0650010959925063
PHATRDRAFT_49426	1052.37668172854	0.514101438051116	0.297229600715441	1.72964414315956	0.0836938740508707	0.164002022383993
PHATRDRAFT_38712	8.93741751513585	0.514133077993874	0.572741561471392	0.897670280244809	0.369361358388117	0.520076044695901
PHATRDRAFT_49442	68.7637218500251	0.514585723641653	0.599868862833487	0.857830361807749	0.390986141795671	0.542347430195895
PHATRDRAFT_46207	709.018414650084	0.515137654782514	0.247257823632139	2.08340285138527	0.0372145185845413	0.0843402780030379
PHATRDRAFT_bd1624	194.802568328949	0.515292917242096	0.185923932374337	2.77152548712563	0.00557943042202118	0.0167690274730854
PHATRDRAFT_15016	12.9831233286786	0.515661246774574	0.750715290739117	0.686893224549723	0.492150016892229	0.638917851559634
PHATRDRAFT_51714	413.480131609933	0.515776116884571	0.281816437021139	1.83018464904473	0.0672223324660198	0.136901119517242
PHATRDRAFT_23865	1391.7251852238	0.515994749975082	0.687332732478514	0.750720467093733	0.452820902783225	0.601864531125902
PHATRDRAFT_42950	188.217789332437	0.516184801808699	0.271607378701535	1.90048151223434	0.0573699588957238	0.120628193491496
PHATR_54192	442.101095693265	0.516935978617358	0.380631599861326	1.35810053291868	0.174431786147225	0.293246820499859
PHATRDRAFT_12969	651.931698024595	0.518571979856452	0.441923518617202	1.17344281987771	0.240618274292143	0.377059566335956
PHATRDRAFT_11131	199.758303546791	0.519591550963763	0.298294193431203	1.74187618266059	0.0815301123777854	0.160642681031767
PHATRDRAFT_36226	7201.99536297648	0.519622694690951	0.289287305429281	1.79621671929181	0.0724600566949766	0.145509676036445
PHATRDRAFT_48289	1.068629377697	0.519632554217395	1.44583826363311	0.359398811947098	0.719296763368958	0.827642385290556
PHATRDRAFT_42656	1354.82761269761	0.520079280286954	0.391614396047396	1.32803922822084	0.184165147960386	0.305987485776143
PHATRDRAFT_51242	755.97274574208	0.520123199201706	0.660020239718246	0.788041287072863	0.430672556235396	0.581144456903946
PHATRDRAFT_9664	33.950861879871	0.520167799130595	0.451963088986664	1.15090769977887	0.249770209772563	0.387882845618335
PHATRDRAFT_45716	352.5001962473	0.520337014829204	0.526774858565993	0.987778756650774	0.323261013630942	0.472826819147501
PHATRDRAFT_49944	642.763139178579	0.520598916227078	0.526932546903792	0.987980187001297	0.32316235167817	0.472749215000834
PHATRDRAFT_bd1767	1390.71234166703	0.520721053113285	0.171098138238032	3.0434057230293	0.00233916722983787	0.00781431115194952
PHATRDRAFT_47576	146.557426146262	0.52085153272572	0.459088698125184	1.13453355495956	0.256570806775146	0.396188437811882
PHATRDRAFT_bd1646	4546.66205004957	0.521566662458289	0.64277021128046	0.811435647304312	0.417115534831733	0.567877545845251
PHATRDRAFT_49300	173.143683433654	0.521598319237613	0.327151037524344	1.59436547468935	0.110854200612645	0.206341289917521
PHATRDRAFT_45834	224.266291407011	0.521782037129062	0.809131395443574	0.644866878318342	0.519013457501665	0.663471883149865
PHATRDRAFT_48016	104.95955409417	0.52190858501014	0.459514413756044	1.13578283811402	0.256047461310683	0.395852048314174
PHATRDRAFT_49913	225.277693492416	0.521951608284752	0.456788865268537	1.14265396547682	0.253182290002301	0.392241461390502
PHATRDRAFT_bd420	421.742580423744	0.522858291970704	0.428624322867645	1.21985212708556	0.222520936550611	0.354760385771092
PHATRDRAFT_16363	311.56974337004	0.522881980905199	0.345843052941964	1.51190540465459	0.130557928934991	0.235081377686316
PHATRDRAFT_12898	268.594927738608	0.523071755637095	0.169629153828604	3.08361943587606	0.00204499006082416	0.00695484480659556
PHATRDRAFT_9728	97.4325069840946	0.523204176327252	0.291835653664877	1.79280416822566	0.0730042427831082	0.146432271805282
PHATRDRAFT_34832	722.826880101883	0.523490694352452	0.256877149484906	2.03790292520048	0.041559642008583	0.0924479075238137
PHATRDRAFT_47223	170.290860518058	0.523542001008178	0.392991595982817	1.33219642954164	0.182795649520748	0.304177788394214
PHATRDRAFT_32524	230.216702335162	0.523752389339439	0.292224672193713	1.79229353020627	0.0730859591201167	0.146511129808379
PHATRDRAFT_45043	2539.35390157644	0.523782760699929	0.299381838787716	1.74954754376844	0.0801964180634236	0.158466654526391
PHATRDRAFT_50139	119.275230707085	0.525150256362205	0.284259500682962	1.84743255757672	0.0646844742211137	0.13251368770278
PHATRDRAFT_47314	116.359389818075	0.525271567989561	0.34772394774869	1.51059934580402	0.130890560756869	0.235475798820844
PHATRDRAFT_41639	144.550787670211	0.526171825834844	0.230011447490607	2.28758973336025	0.0221614243416989	0.0546314684247445
PHATRDRAFT_4823	68.5726520099614	0.526723880234663	0.441395474733449	1.19331508904287	0.232745995216051	0.367221459118658
PHATRDRAFT_34908	216.427320500445	0.526834549788581	0.390878962387759	1.34782017064902	0.17771622871511	0.297788661306399
PHATR_13361	6761.44653740284	0.527039152045037	0.309112570165137	1.70500718156973	0.0881930850402608	0.171136188604894
PHATRDRAFT_17401	887.268792191626	0.527067460052946	0.331464483035819	1.59011745459313	0.111808332257554	0.207632599817593
PHATRDRAFT_45533	249.189309866071	0.527083396898092	0.282599743190633	1.86512341075462	0.0621641077924442	0.128570060130981
PHATRDRAFT_45310	378.950387358594	0.527175134786353	0.626568856966448	0.841368237385253	0.400141673678134	0.55106531012987
PHATRDRAFT_32733	387.427881366106	0.527610102541152	0.307128097566339	1.71788288574668	0.0858179790614512	0.167499373178498
PHATRDRAFT_49898	581.353552997722	0.527665473011068	0.510784483687705	1.03304914276465	0.301580901551878	0.447237142415847
PHATRDRAFT_20885	1060.4819200817	0.527977731450414	0.176511989491067	2.99117206130145	0.00277908856182689	0.00908197731144312
PHATRDRAFT_45022	206.164599898851	0.528021475505847	0.244995133590988	2.15523250509687	0.0311436444773119	0.0725961364182179
PHATR_44235	427.340946664315	0.528605842515573	0.214310045023586	2.46654720480972	0.0136422745570114	0.0362140379149758
PHATRDRAFT_48059	189.608867233819	0.528889658006604	0.509333113458518	1.03839637367241	0.299085557147197	0.44468171046871
PHATRDRAFT_32874	617.887417615141	0.529080280621362	0.489404712592808	1.08106903551941	0.279666405978204	0.42278284444656
PHATRDRAFT_49155	111.264452607479	0.529146229598448	0.325066607096126	1.62780863382246	0.103565469253659	0.195015377708162
PHATRDRAFT_40453	72.9825239348735	0.529775129868229	0.27690874688995	1.91317585962272	0.0557255428489015	0.117815822388683
PHATRDRAFT_21659	8133.73595988295	0.530303125544566	0.217567849596919	2.43741493298317	0.0147926942784293	0.0388033384723199
PHATRDRAFT_36142	375.752600126681	0.530349050511936	0.317999642063025	1.66776618700352	0.0953621506302672	0.182250009851281
PHATRDRAFT_50141	301.044289691971	0.531355497928521	0.296456843536253	1.79235362419132	0.0730763385214021	0.146511129808379
PHATRDRAFT_45558	286.935962454078	0.532229871918773	0.330398657584063	1.61087177475398	0.107207673079714	0.20088841994655
PHATRDRAFT_48655	157.778551274486	0.532279111208848	0.435537354365671	1.22212045849448	0.221662077548149	0.353771993204636
PHATRDRAFT_43194	306.223245649781	0.532642184649565	0.320467745038514	1.66207736315414	0.0964972637377087	0.184012258260686
PHATR_46834	1245.5118323817	0.532867313287343	0.287488038064942	1.85352864374472	0.0638066245102104	0.13120095849591
PHATRDRAFT_39425	46.1395130120103	0.533579673031726	0.550517828553292	0.969232321565176	0.332429287984225	0.482560145532066
PHATRDRAFT_37127	2102.27611123821	0.53364825148478	1.16991946474518	0.456141014459498	0.648288578434826	0.772151030997349
PHATRDRAFT_47749	174.92288320902	0.533693245552719	0.31658610285795	1.68577597290233	0.0918389573039555	0.177017967908665
PHATRDRAFT_40189	30.852537428232	0.534122728969806	0.621730764885936	0.859090074250705	0.390290823019598	0.541600357619966
PHATRDRAFT_48055	1356.58596591303	0.534315857844433	0.439331870093566	1.2162009956861	0.223908364526275	0.356533656939994
PHATRDRAFT_21548	16283.9248890918	0.534384531731726	0.419118912980079	1.27501889125468	0.202302555540415	0.329831439246925
PHATRDRAFT_6311	485.388002454759	0.535229223131902	0.373493443874187	1.43303512259829	0.151847800268087	0.263660686361639
PHATR_43897	1385.54565708105	0.535279401769787	0.327607287535608	1.63390566124573	0.102278660852642	0.192907678020103
PHATRDRAFT_54395	868.273782349285	0.535325473495597	0.334300474360128	1.60133028384193	0.109303784941689	0.204188688899901
PHATRDRAFT_43234	299.359705302633	0.535385724926551	0.37088847521838	1.44352213859251	0.148873440670077	0.259714252101315
PHATRDRAFT_46486	8888.91110522369	0.535519801589301	1.27462613655551	0.42013872635349	0.674384113531871	0.793495026897492
PHATRDRAFT_39357	455.530810015716	0.535759608101212	0.154449009624381	3.4688445682117	0.000522701766183281	0.00205551081496809
PHATRDRAFT_12586	70.5537752219358	0.535936152893773	0.439791283755693	1.21861476725284	0.222990441481295	0.355344952558817
PHATRDRAFT_45256	352.233895584789	0.536239503093236	0.476901058296982	1.12442506420127	0.260832744004906	0.401096606490855
PHATRDRAFT_48700	520.200162714323	0.53649903295863	0.317560670359089	1.68943790284852	0.0911355425558871	0.175923842483115
PHATRDRAFT_48497	907.041612136048	0.537398756667945	0.387079877764341	1.38834072122736	0.165033317868934	0.280494404497355
PHATRDRAFT_45712	81.4504897021798	0.537416366868382	0.285113195163175	1.88492281657048	0.0594402591363638	0.124150257144378
PHATRDRAFT_20893	265.867460731069	0.537433671171181	0.28260833101187	1.90169082859984	0.0572115855830313	0.120344013018203
PHATRDRAFT_46564	22.3688645536256	0.53754887834371	0.628219586128848	0.855670358283701	0.392180140415596	0.543494563575945
PHATR_46827	532.711584057447	0.537571601942538	0.289012285059182	1.86003028152404	0.0628812418283057	0.129690997372108
PHATRDRAFT_46430	182.073721994979	0.53766273179693	0.42441182763243	1.2668420076704	0.205211788200812	0.333410875500464
PHATRDRAFT_37234	70.9170686946108	0.537669698714899	0.297666638331727	1.80628135463306	0.0708744027558721	0.142906838935493
PHATRDRAFT_46523	155.164898764341	0.537803451485625	0.334049489427541	1.60995142488395	0.107408461121752	0.201155575065598
PHATRDRAFT_36180	293.653889598891	0.537990124874697	0.199422183447206	2.69774463189107	0.00698109706673821	0.0203825874925321
PHATRDRAFT_20460	1235.21021965096	0.538224344189984	0.192451124297549	2.79668069570658	0.00516305309679489	0.0157088959205682
PHATRDRAFT_54394	1171.39338504913	0.53836594331295	0.235508308884907	2.28597430749693	0.0222557616736362	0.0548509808627944
PHATRDRAFT_10781	1214.12854887673	0.53856864734495	0.224413380369983	2.39989543607886	0.01639975575668	0.0423517359675498
PHATRDRAFT_43598	910.72531724194	0.538569192323935	0.136418978692342	3.94790517775786	7.88380166648416e-05	0.000377301422321213
PHATRDRAFT_50164	1150.99425288911	0.538832072376081	1.47850475421179	0.364443922713891	0.715526541703324	0.825044286017425
PHATRDRAFT_35713	25.4768855323455	0.539418114044562	0.408398141458088	1.3208143213353	0.186563283298037	0.309426399146793
PHATRDRAFT_50371	801.827164097646	0.539918658020785	0.43290799925631	1.24719030128412	0.212327728275718	0.342459815046848
PHATRDRAFT_bd1766	433.838693711895	0.540024848251228	0.257933221055531	2.09366147579324	0.0362901470110457	0.0825869734174532
PHATRDRAFT_32272	528.218698102366	0.540112119490509	0.363819026108717	1.48456260044276	0.137659728771538	0.244669303852994
PHATRDRAFT_44308	876.646318188576	0.540458788376845	0.396029442232377	1.36469345645196	0.172349417150634	0.290499846859101
PHATRDRAFT_34529	145.797975936777	0.54048929192	0.237233526820876	2.27830062286305	0.0227086725846995	0.0557947617949739
PHATR_44054	1002.27350613053	0.540549156993739	0.361577456673018	1.49497471984977	0.134921039931052	0.240912428180627
PHATRDRAFT_20779	261.247209655414	0.541077886280851	0.373956775220137	1.44689954062828	0.14792506182905	0.25849480629129
PHATRDRAFT_48391	232.751740658495	0.541232492186397	0.242055238084568	2.2359875228038	0.0253525884797384	0.0612796275232597
PHATRDRAFT_46392	135.272415345117	0.541690287778573	0.388168445485067	1.39550314838616	0.162864166044036	0.277672688357316
PHATRDRAFT_48461	3163.02000619544	0.541774611277769	0.927350222224208	0.584217912816527	0.559073711411435	0.698572576240469
PHATRDRAFT_49602	164.800196945991	0.542021659506456	0.362645187154043	1.49463353908022	0.135010108045992	0.240912428180627
PHATRDRAFT_44468	469.83487613314	0.543217305417683	0.13090217201008	4.14979596653182	3.32771762505986e-05	0.000171571857312702
PHATRDRAFT_49621	52.8870317243308	0.543378867662792	0.681332579622558	0.797523682140388	0.425146954514639	0.575786951985726
PHATR_36922	543.147676025439	0.543402713544869	0.356821600307506	1.52289747334962	0.127784358027936	0.231090833097973
PHATRDRAFT_22597	200.928953188553	0.543408459364561	0.244842291585741	2.21942237121345	0.026458003087186	0.0634135630061895
PHATRDRAFT_49124	369.007832070066	0.543411807169526	0.312544248097803	1.73867159762761	0.08209254469117	0.161505279610679
PHATRDRAFT_50086	2361.66330915461	0.544315120856589	0.376585958761381	1.44539409447682	0.148347221251437	0.259057832798584
PHATRDRAFT_32572	268.622655437333	0.544637244112266	0.326350699168088	1.66887108101996	0.0951429319213366	0.181898124731939
PHATRDRAFT_45071	543.180876346838	0.544992456108796	0.27537585449129	1.9790858465626	0.0478063417122396	0.103804636986309
PHATRDRAFT_43299	2582.44491745391	0.545391726919138	0.38376367148594	1.4211655960226	0.155268623859931	0.268201313700606
PHATRDRAFT_38526	67.9363604560198	0.545462879417319	0.607330265043819	0.898132220329845	0.369115063262475	0.519929185907605
PHATRDRAFT_35562	375.529759576905	0.545708776632485	0.265959350654314	2.05185031204931	0.0401842120081962	0.0898510659354965
PHATRDRAFT_29488	1055.16378070819	0.545716317519931	0.448464169105827	1.216856005705	0.223659006831467	0.356246045607711
PHATRDRAFT_48865	350.377743544449	0.54574862778517	0.429261240541752	1.27136712156076	0.203598073617118	0.331367452014314
PHATRDRAFT_27282	138.697665866134	0.54588566868977	0.750435962705837	0.727424718188448	0.466965816876721	0.615456790558689
PHATRDRAFT_37270	86.2683928896652	0.546026693181208	0.262796521475298	2.07775464498503	0.0377319631662663	0.0853435588438831
PHATR_43968	4184.17233447181	0.546116053838153	0.255167468074424	2.14022601689518	0.0323365055813289	0.0749720905515669
PHATRDRAFT_43043	248.120292943956	0.546117503245336	0.499215575131796	1.09395125162342	0.27397635892291	0.416672379195259
PHATRDRAFT_40942	361.561454103098	0.546894830728611	0.356286334715282	1.53498682784354	0.124787063628921	0.226420917482477
PHATRDRAFT_48710	450.689611754689	0.54695584613049	0.236965893425713	2.30816274115817	0.0209900866258444	0.0521213690323545
PHATR_13320	542.61236843002	0.547126689266098	0.408609327969359	1.33899706104391	0.180571629673169	0.301320913263372
PHATRDRAFT_54343	222.54567076613	0.547287581763715	0.491862392373151	1.11268434068144	0.265844023244884	0.406811211242466
PHATR_36721	1522.74065671183	0.548497230601616	0.459549088845954	1.19355525647768	0.232651985210585	0.367184908448983
PHATRDRAFT_43489	516.78603103565	0.548549719392817	0.344227039286285	1.59356952472465	0.111032484796985	0.206561869598986
PHATRDRAFT_48906	274.348401189578	0.548802707502776	0.415170670022228	1.32187253852348	0.186210598291633	0.308940310802028
PHATRDRAFT_42774	640.721683959712	0.549019313094269	0.363160205350799	1.51178269261065	0.130589153743986	0.235096764103884
PHATR_8543	554.541532141888	0.54939863579972	0.339738347918271	1.61712282162474	0.105851771547842	0.198598997984603
PHATRDRAFT_47406	192.157645812907	0.549532618809597	0.403598510917024	1.36158237442698	0.173329720797918	0.291725261534538
PHATR_10239	430.137995491404	0.549757966230242	0.297769208441651	1.8462552562347	0.0648551511864545	0.132837086978618
PHATRDRAFT_45680	613.37942358048	0.549844610054369	0.200893914755776	2.73698987210641	0.00620042019176355	0.0184006744081938
PHATR_44050	3804.90684600299	0.550112216307994	0.185574245017399	2.96437803778438	0.0030329544111945	0.00980195041120257
PHATRDRAFT_37889	338.285549341459	0.550119753894252	0.27088067509591	2.03085640457546	0.0422695632782738	0.0938257586600827
PHATRDRAFT_41350	150.570188324216	0.550725396659063	0.267262311699952	2.06061750029816	0.0393395458492691	0.0884201501026721
PHATRDRAFT_49934	872.563360952997	0.551283104286633	0.453763288207324	1.2149134110531	0.22439911823371	0.357205353134312
PHATRDRAFT_50004	21.6554262664599	0.551530540033809	0.457910923582702	1.20444940627017	0.228415925833548	0.362023577620652
PHATRDRAFT_3687	66.7000348661774	0.552006775765501	0.364017042437789	1.51643113209415	0.129410371972241	0.233303262470173
PHATRDRAFT_15619	5774.82777476354	0.552631420696304	0.2826133754925	1.95543264621942	0.0505320259857742	0.108495232263574
PHATRDRAFT_12172	154.728446262295	0.552681053067213	0.262389413516115	2.10633899310602	0.0351749164947976	0.0805360943939473
PHATRDRAFT_36186	92.2384553886264	0.552708198521589	0.407809744704782	1.35530895398711	0.175319143411915	0.294595273238437
PHATRDRAFT_48679	84.7211044401237	0.552737676296483	0.5789329033937	0.954752568141039	0.339702839013495	0.490010854293695
PHATRDRAFT_48964	104.939263479391	0.552739744333793	0.202542814580291	2.72900199140206	0.00635263203026879	0.0188200581954176
PHATRDRAFT_47072	76.940236509042	0.552814747453566	0.328578247664499	1.68244474910594	0.0924826301952235	0.177966268387476
PHATRDRAFT_26290	1615.46574006709	0.553337048737342	0.305878080287852	1.80901177428803	0.0704491741600382	0.142243112454802
PHATRDRAFT_44449	1529.72172964789	0.553435607832354	0.333669257395	1.65863529697971	0.0971893046982308	0.184991614488039
PHATRDRAFT_34936	137.422234280284	0.553904011998121	0.374477963479129	1.47913646734247	0.139103845447772	0.246265865842896
PHATR_46777	92.9456646301968	0.554461239779544	0.481087145424861	1.15251726231405	0.249108580381545	0.386913326975591
PHATRDRAFT_37792	22.1556741813919	0.55452057377067	0.559709129744146	0.990729906485806	0.32181748371812	0.471314181733738
PHATRDRAFT_32176	269.498118401453	0.555500789689736	0.295334510802762	1.88092068271942	0.0599827092631943	0.125031321983163
PHATRDRAFT_46239	274.052884139324	0.555564947809932	0.926157485035845	0.599860128311148	0.548599456787441	0.689724920443738
PHATRDRAFT_34610	115.729005742811	0.555691286999824	0.268476486844399	2.06979498849702	0.0384715468867798	0.0867891305828856
PHATRDRAFT_40895	16.3973249663245	0.555716369838199	0.466423381397753	1.19144192165679	0.233480143863708	0.36821164936729
PHATRDRAFT_49025	928.580506872143	0.556067343269465	0.278631472633923	1.99570902028016	0.0459656046679226	0.100565525113484
PHATRDRAFT_34488	1169.03522321129	0.556185302538047	0.316344378517879	1.75816401462184	0.0787196062126066	0.155934920313373
PHATRDRAFT_50228	426.988166040346	0.556282087853559	0.132538082095936	4.19714906883066	2.70296030131796e-05	0.000142807780241906
PHATRDRAFT_50344	48.646756764899	0.556310616538869	0.503200206619824	1.1055452863897	0.268923382732227	0.410316704672344
PHATRDRAFT_12510	1519.85513141975	0.556785654283179	0.427087453314341	1.3036806629704	0.192342485191116	0.316781411104402
PHATRDRAFT_47945	465.433480658552	0.556827536645334	0.220729472079306	2.52266963446219	0.0116467761077295	0.0317711792454537
PHATRDRAFT_8866	408.060258556953	0.557027431672543	0.448175026736879	1.24287922896599	0.21391234087572	0.344472852274355
PHATR_46823	361.227361628642	0.557158764029185	0.283137728986897	1.96780120410929	0.0490909155990574	0.106015923145798
PHATRDRAFT_16379	133.785844386763	0.557226818917722	0.425803577679826	1.30864757396829	0.190653757941913	0.3147350964216
PHATRDRAFT_49471	417.347533220622	0.557324126976126	0.221116640889604	2.52049834301879	0.0117188790029081	0.0319115883809004
PHATRDRAFT_44666	2078.81907652549	0.557488560191608	0.374290007400888	1.48945616812715	0.136367287321399	0.24283281452527
PHATRDRAFT_37967	207.940476631677	0.557596761722122	0.329602541125013	1.69172470521286	0.0906984756645757	0.175275987833518
PHATRDRAFT_50116	373.825702266889	0.557874285248562	0.309594775452705	1.80194993417706	0.0715532829028023	0.14405153050504
PHATRDRAFT_bd1501	132.547246807648	0.557909772928929	0.219797589677904	2.53828885815582	0.0111395998023537	0.0305646086689249
PHATRDRAFT_25375	9163.9134917964	0.557927704099932	0.258247692976852	2.16043635344282	0.0307389057431386	0.0718609267261663
PHATRDRAFT_39883	32.2360517826429	0.558378608799988	0.332208102499615	1.68080972317836	0.0927998794353292	0.178307986545825
PHATRDRAFT_39186	139.81786842145	0.558627802998945	0.466455658677542	1.19760108513363	0.23107235346443	0.365359367909134
PHATRDRAFT_36589	230.906446404443	0.558792710731939	0.368000187452078	1.51845767960296	0.128899060470252	0.23249828794756
PHATRDRAFT_43266	520.108327264416	0.55902144935088	0.354974233972533	1.57482260922108	0.115297396154293	0.21262636693389
PHATR_44124	1018.52229734039	0.55905931448112	0.204045252837789	2.73987905479751	0.00614617967409017	0.0182658539282164
PHATRDRAFT_34650	201.981983599894	0.55922406781749	0.276437187629213	2.02296974807738	0.043076266586714	0.0952289570138362
PHATRDRAFT_49540	1001.70764398096	0.55941906470259	0.163982601401464	3.41145377571499	0.000646174563257877	0.00249376229438986
PHATRDRAFT_44836	73.1753046018387	0.559657321899522	0.56457249673074	0.99129398817746	0.321542047691981	0.471043649855155
PHATRDRAFT_49495	589.348349000232	0.560116785795199	0.325634229528948	1.72007957088985	0.0854179786568156	0.166893041659418
PHATRDRAFT_49214	62.681175736226	0.560988008265354	0.432608274069717	1.29675746371635	0.194714650576896	0.319976548490822
PHATRDRAFT_35554	64.3434047816723	0.561371434434252	0.275322459818472	2.03895982479737	0.0414540373430452	0.0922723966283028
PHATRDRAFT_33675	196.413525788861	0.562641117891203	0.436207961661756	1.28984605358369	0.197104114294647	0.323134785509775
PHATRDRAFT_49232	290.44279729293	0.562877768217922	0.230964815271244	2.43707149747844	0.0148067514227821	0.0388279244241231
PHATRDRAFT_13633	415.359234073471	0.563222812671871	0.254679569486886	2.21149585656446	0.0270015184863359	0.0645223007444348
PHATRDRAFT_46405	413.346793169313	0.563967655206258	0.215313241057172	2.61928923849373	0.00881132022295404	0.0249967557282818
PHATRDRAFT_50079	617.974706336773	0.564095105867724	0.188274142509843	2.9961369009461	0.00273423650141812	0.00897209624088529
PHATRDRAFT_23306	1061.34807703992	0.564219267877528	0.650675005418628	0.867129155383068	0.38587124753784	0.537482041383667
PHATRDRAFT_41055	518.342924006632	0.564789868683604	0.276036082999671	2.04607260958806	0.0407492273850467	0.0909183149103303
PHATRDRAFT_32390	284.167323328678	0.565295458150298	0.287023432444592	1.96950978300151	0.0488945802782724	0.105679987315382
PHATRDRAFT_38369	107.696625468808	0.565615006412348	0.628746187194416	0.899591946531284	0.368337444585466	0.519127933456552
PHATRDRAFT_50604	20592.9033664692	0.565662045809725	0.205345808878968	2.75468025813533	0.00587495177580492	0.017570614572416
PHATRDRAFT_46970	431.207018661496	0.565759562265511	0.175405590491566	3.22543631978888	0.00125780814111252	0.00452252486672646
PHATRDRAFT_43320	418.007354586502	0.56598054117961	0.385161490115756	1.46946295438184	0.141707262758463	0.249861793800684
PHATRDRAFT_47341	445.109753051922	0.566248496186974	0.281198436333843	2.01369717260702	0.0440413370606959	0.0969489275793531
PHATRDRAFT_43474	670.181540547141	0.566582694582028	0.217928196289261	2.59985951441543	0.00932619316725385	0.0262496605089242
PHATRDRAFT_54879	436.104864975984	0.566654140318071	0.527174185020813	1.07488977347345	0.282424081054817	0.425895842917403
PHATRDRAFT_22274	225.52791614395	0.566976362922302	1.11974668085447	0.506343419111227	0.612615587380927	0.744565341342646
PHATRDRAFT_48300	680.606381077596	0.567070408080214	0.305749611453497	1.85468889194799	0.0636406659114603	0.130944649233465
PHATRDRAFT_34484	173.462041410151	0.567771270528098	0.470678303581285	1.20628307319045	0.227708362001529	0.361404193806928
PHATRDRAFT_40744	46.2994816104357	0.567864289565718	0.463679761238789	1.22469069611446	0.220691780933026	0.352792667302428
PHATRDRAFT_42507	1150.37858674378	0.568184778726891	0.296984633302521	1.913179050406	0.0557251345063663	0.117815822388683
PHATRDRAFT_45218	1188.89663095095	0.568344286028982	0.317126624127138	1.79216831003482	0.0731060092648581	0.146522987633318
PHATRDRAFT_47114	1540.0753349281	0.569126243025437	0.447678920280497	1.27128220079883	0.203628272171636	0.331367452014314
PHATRDRAFT_47176	775.443620863896	0.569434100714598	0.269047283283671	2.11648336963214	0.0343037181422994	0.0787231220418586
PHATRDRAFT_43283	181.124896943902	0.569543739185689	0.338995118308607	1.68009422090616	0.0929389851311517	0.178540681962476
PHATRDRAFT_42900	2225.53506397516	0.569849149701633	0.303495698140611	1.87761854020619	0.0604333675820511	0.12576837750563
PHATRDRAFT_35018	22.8592760035182	0.569890703041159	0.59264619812095	0.961603575367664	0.336248774835086	0.48619818662861
PHATRDRAFT_22398	90.8727966780883	0.570224399813498	0.262336224038756	2.17363957990512	0.0297322135019032	0.0698558760563754
PHATRDRAFT_bd1418	346.804859836767	0.570600146871239	0.232894413227179	2.45003793334725	0.0142841165459702	0.037667044547323
PHATRDRAFT_49558	972.252708723732	0.571107608662912	0.555360442062521	1.02835485822848	0.303782934740608	0.449923403560672
PHATRDRAFT_40672	265.863942216897	0.571140431022729	0.340874266656284	1.67551642024838	0.0938329521129363	0.180124515111611
PHATRDRAFT_11409	103.991452484455	0.571594376763744	0.424405799598694	1.34681094675009	0.178041128237337	0.298009742500925
PHATRDRAFT_49410	510.044042641079	0.571597353165405	0.156515078503628	3.65202738694697	0.000260178129639075	0.00110578371949104
PHATR_7866	34.2599943891685	0.571894361523964	0.303653302590299	1.88337935614548	0.059648975964965	0.124485863670793
PHATRDRAFT_23224	324.361541060851	0.571910847501401	0.369526263734374	1.5476866020882	0.121697769352995	0.222059334116026
PHATR_43860	233.891504471398	0.571964303050319	0.448249774955172	1.27599462399623	0.201957419504474	0.329469298433591
PHATRDRAFT_45117	374.86430597723	0.572034935052911	0.221267562821216	2.58526341484186	0.00973046260469304	0.0271363936939059
PHATRDRAFT_14149	534.441013957117	0.572405317417071	0.291461624587991	1.96391315057761	0.0495401645384178	0.106772368601959
PHATRDRAFT_43405	460.37152083022	0.572407814347813	0.209465386672318	2.73270836504971	0.00628159249438799	0.0186362300506084
PHATRDRAFT_45086	542.586448474794	0.572623670498085	0.300155164922808	1.90775884414766	0.0564223923254402	0.119022083607145
PHATRDRAFT_42892	1610.67044995736	0.573304707312186	0.234405013990134	2.44578687781959	0.0144536410400543	0.0380450051752442
PHATRDRAFT_6940	855.608823125031	0.573336469531711	0.221424725990864	2.58930644247638	0.00961694703797459	0.0268937416189503
PHATRDRAFT_34138	96.4278142264504	0.573426074086253	0.611416718710441	0.937864563624765	0.348314016201999	0.49967106171463
PHATR_44117	92.3226266592236	0.573725566270036	0.549368399437217	1.04433667254573	0.296329651543771	0.441843205376054
PHATRDRAFT_47097	334.183419170603	0.573755150281701	0.262193533707019	2.18828871242426	0.0286485785856752	0.0677861596939303
PHATRDRAFT_31986	161.832809386285	0.574311083835157	0.196356258430053	2.92484226592524	0.0034463085983022	0.0109819965969876
PHATRDRAFT_47547	54.3772575365783	0.574856790115104	0.31811443905996	1.80707544056732	0.0707505173520463	0.142736159049366
PHATRDRAFT_29042	106.535697228669	0.575174202003337	0.547200889907963	1.05112073575041	0.293203141654087	0.438699355544024
PHATR_43887	3125.67382694376	0.576121971147087	0.315702553828986	1.82488853561561	0.0680178515990768	0.13827673066798
PHATRDRAFT_45771	3106.58016854289	0.576577259643146	0.41339736523373	1.39472891733878	0.163097601271057	0.277979239522489
PHATR_46888	401.531267718206	0.57707011960665	0.309843535447557	1.86245654205144	0.0625387656146006	0.1291089526701
PHATRDRAFT_42753	1367.01349428919	0.577347974635884	0.125138606902772	4.61366790733462	3.95624376658961e-06	2.42521720192004e-05
PHATRDRAFT_11888	68.6581108816069	0.57778316692375	0.53127356972972	1.08754359306391	0.276796643876264	0.419852796374211
PHATRDRAFT_49427	165.122109649703	0.578735396703707	0.363287815968341	1.59304928837509	0.111149134384096	0.206667610228796
PHATRDRAFT_43220	114.061358102431	0.579035878895457	0.311881153567873	1.85659143642177	0.0633693032196223	0.13051583492442
PHATRDRAFT_9879	153.060112136095	0.579429322366744	0.201415415861876	2.87678735953408	0.00401746217319154	0.012600609043057
PHATRDRAFT_7235	814.366407683345	0.579668781470276	0.412972892596716	1.40364850057204	0.160423544997147	0.274368993143116
PHATRDRAFT_13864	1071.39362936429	0.579845861331302	0.310009206809984	1.87041497024541	0.061426214696678	0.127297909145495
PHATRDRAFT_45981	422.26899081744	0.579865614769856	0.290584232112267	1.99551644820778	0.0459865820338833	0.100568968220092
PHATR_44194	306.275920681324	0.579878271020629	0.339905817914556	1.70599689813605	0.0880086571171003	0.17084227334754
PHATRDRAFT_47622	1895.44375956527	0.580064874019492	0.148092435684133	3.91691088974128	8.96908830836078e-05	0.000422415126780863
PHATRDRAFT_47544	1091.30902091358	0.580242947968927	0.492177588295479	1.178930048356	0.238426031421473	0.374439595449172
PHATRDRAFT_43416	6586.65737821228	0.580355890098818	0.149931595096794	3.87080448069767	0.000108476772285498	0.000502219839888999
PHATRDRAFT_12269	261.699093290071	0.580637728939826	0.253572146589372	2.28983244709481	0.0220310314406068	0.0543876332253704
PHATRDRAFT_46398	825.624793776322	0.58065810111375	0.218050715789518	2.66294975923973	0.00774589781970638	0.0223349031429976
PHATRDRAFT_48726	2512.1192044827	0.580734371354798	0.239724843780656	2.42250390988328	0.0154139598940814	0.0402167400609233
PHATRDRAFT_50045	1249.5402114765	0.580736295115894	0.23675592841916	2.45289019368394	0.0141713590592023	0.0374268300656538
PHATRDRAFT_54028	455.068267384494	0.580893298633586	0.237515406137183	2.44570787251618	0.0144568083528156	0.0380450051752442
PHATRDRAFT_37837	55.222220138399	0.582083541249857	0.532889271659735	1.09231611932607	0.274694177628355	0.417335460251433
PHATRDRAFT_2444	15.3577761252096	0.582502483685256	0.758217970319828	0.768252015234548	0.442337476494008	0.591434570282641
PHATRDRAFT_40822	323.723973364788	0.582539011630398	0.227349849971984	2.56230215987468	0.0103980810249704	0.0287430687746249
PHATRDRAFT_43491	979.846635730203	0.582776553048549	0.28278640728137	2.06083651138398	0.0393186399139285	0.0883923273363224
PHATRDRAFT_50718	790.093918039411	0.582956137509291	0.325076595405563	1.79328855337001	0.0729267967469579	0.1463052399998
PHATRDRAFT_bd270	124.623313504471	0.583104999628171	0.367945542176321	1.5847589732416	0.113021107144855	0.209413102714396
PHATRDRAFT_50328	105.062010242092	0.583113062446768	0.391284689819886	1.49025269226655	0.136157806329647	0.242510622064111
PHATRDRAFT_21983	200.302648305131	0.583625273698775	0.344023161283681	1.69647087574292	0.0897967411848926	0.173954965263053
PHATRDRAFT_54574	2407.57729856763	0.58490428046412	1.1575401626527	0.505299340217892	0.613348606154413	0.745016598476289
PHATR_36789	6009.08768634813	0.58509327352614	1.25123575441774	0.467612335613291	0.640061841839868	0.766506591094278
PHATRDRAFT_46580	24.7070680109667	0.585163467548646	0.83491517268731	0.700865772585258	0.483386786527888	0.6313996256487
PHATRDRAFT_32775	21.2274131792772	0.585199020609495	0.528952278550054	1.1063361371911	0.268581056028918	0.409910369080648
PHATRDRAFT_45381	242.880159930819	0.585234209594898	0.353285425142993	1.65654784472929	0.0976109243629355	0.185657769164438
PHATRDRAFT_41359	724.018248765152	0.585537832171624	0.243078680421863	2.40884075541065	0.0160032790418966	0.0414932442592047
PHATR_44084	2964.69042281103	0.585760006477521	0.239558689627781	2.44516284250702	0.0144786752187686	0.0380928800298871
PHATRDRAFT_43517	381.70083384206	0.585797019761715	0.138247931379121	4.23729320155445	2.26230625820393e-05	0.000120881786971865
PHATRDRAFT_12963	141.233595742848	0.585862877676686	0.635012014848932	0.922601248444192	0.356215044845696	0.506908413537574
PHATRDRAFT_47594	420.941117562579	0.58630747311893	0.334251442029043	1.75409108053447	0.0794149017791884	0.157102074779211
PHATRDRAFT_55031	75.5427067647119	0.586418454495713	0.493595935340658	1.18805365382718	0.23481227200942	0.370143554082976
PHATRDRAFT_6725	97.1320912388932	0.58646155577617	0.383162095005605	1.53058343562818	0.125872378131873	0.228230378120517
PHATRDRAFT_40404	6.22355173292743	0.586701070185468	0.496997331942291	1.18049138793685	0.23780483369254	0.373780880372535
PHATRDRAFT_bd1654	1144.11082190867	0.586926933695791	0.237361315715435	2.47271520182943	0.0134090954117076	0.0357139473375542
PHATRDRAFT_38020	3.11609738223904	0.587505889085039	0.708607864424899	0.829098742168003	0.407048535453786	0.557613997424864
PHATR_7553	346.098500403631	0.587836353673019	0.319363528222606	1.84064961000581	0.0656729227004289	0.134246798799575
PHATRDRAFT_36525	437.196587231773	0.588262643351774	0.0993286249430816	5.92238786844041	3.17300154926316e-09	3.31565867536915e-08
PHATRDRAFT_40841	137.832627230866	0.588285151001252	0.701137681240558	0.839043695327243	0.401444790048265	0.552126402234353
PHATRDRAFT_50015	663.148103426128	0.588316864088906	0.399546357238096	1.47246208964513	0.140896137092928	0.248812496951498
PHATRDRAFT_43585	1532.30555682898	0.588395270449996	0.342899834308587	1.71593920900084	0.0861731694210046	0.167844997034599
PHATRDRAFT_47310	536.958234008361	0.588404768468576	0.204008541066079	2.88421634404998	0.00392389080664638	0.0123444771173585
PHATRDRAFT_44325	275.17377009716	0.588921210697082	0.348754311482103	1.68864209361123	0.0912880388269833	0.176152608056684
PHATRDRAFT_52174	346.282490142771	0.589172522433328	0.411728467757233	1.43097348998642	0.152437813016846	0.264375166426739
PHATRDRAFT_47826	732.042041168628	0.590743440791937	0.613403206455666	0.963058938353679	0.335517946541048	0.485646732721066
PHATRDRAFT_23552	5348.32109575705	0.590896798697016	0.214164874017807	2.75907429454508	0.00579653551312606	0.0173511080361146
PHATRDRAFT_34549	5.60481557026845	0.591215126604904	0.52964351613606	1.11625104167805	0.264314691707476	0.40504906580941
PHATRDRAFT_40603	2.0617495337693	0.591571349443574	0.955323145430678	0.619236906666678	0.535760301926039	0.678354866222709
PHATRDRAFT_49428	308.679834267622	0.592106836261579	0.462714180194314	1.27963840661405	0.200672335875892	0.327890314073706
PHATRDRAFT_48400	75.4354926643372	0.59240298668929	0.543309864491754	1.0903593426257	0.275554884085782	0.418346477461457
PHATRDRAFT_46051	403.930027974524	0.593327341730076	0.194446752564559	3.05136153679441	0.00227806091343901	0.00763972158806494
PHATRDRAFT_5512	774.380097042003	0.593390365487634	0.151770267570941	3.90979323542584	9.23751567606642e-05	0.000432698090818367
PHATRDRAFT_30394	1346.39616686816	0.594454386104013	0.199158983096605	2.9848233650383	0.00283742118744204	0.00924503893254323
PHATRDRAFT_46246	323.740268948784	0.594574825404959	0.335174089576868	1.77392836706311	0.0760749998521525	0.15150690652592
PHATRDRAFT_43345	88.8828929518202	0.594759165146084	1.57856921464998	0.376771040272669	0.706343763935248	0.818461821702747
PHATRDRAFT_45939	463.987303266388	0.595143019061233	0.216819882688357	2.74487289487493	0.00605343383150213	0.0180315790509629
PHATRDRAFT_49415	3211.1109850013	0.595364585949555	0.233088282811026	2.55424502154079	0.0106418340426044	0.0293464356705606
PHATRDRAFT_49073	485.173213385786	0.595625146596608	0.348734908320762	1.70795963462527	0.087643832586447	0.170261613304181
PHATRDRAFT_35640	238.779352658485	0.595843877219712	1.01485040644864	0.587124834787032	0.557119869361225	0.696971345136189
PHATRDRAFT_49107	56.4744469042314	0.596937396714336	0.526135045263743	1.13457068121189	0.256555243270579	0.396188437811882
PHATRDRAFT_49765	307.05784947802	0.597083453041904	0.309626936644362	1.92839634533385	0.0538058460703747	0.114370988376049
PHATRDRAFT_46578	6483.01840668437	0.597138800103853	0.397110398513096	1.50370980548413	0.132656103366041	0.237538982119949
PHATRDRAFT_13777	761.315130812031	0.597240867130309	0.172346667190882	3.46534619360429	0.000529549329158071	0.00208085987340886
PHATRDRAFT_40349	188.846168335511	0.598125378037973	0.309981954435163	1.92954902529037	0.0536627400302458	0.114106248852006
PHATRDRAFT_38965	440.762883757919	0.59821812417072	0.40309546458287	1.48406066734034	0.137792826677896	0.244749904274001
PHATRDRAFT_47717	202.623477871662	0.598533013669223	0.343721198576551	1.74133284809876	0.0816252515504071	0.160774068427901
PHATRDRAFT_28359	16683.9845505233	0.598576988012854	0.21354419325385	2.80305907124947	0.00506203968626734	0.0154605490241153
PHATRDRAFT_bd1317	577.265614422116	0.598674917081232	0.228323710487653	2.6220444464685	0.00874040313904035	0.0248023594139864
PHATRDRAFT_35537	2.16700611178394	0.598808900727855	0.918981689784289	0.651600469720363	0.514658944643593	0.659939957963321
PHATRDRAFT_22319	615.512901543343	0.598889800282869	0.369681594875476	1.6200151930328	0.105229013300622	0.197573619249095
PHATRDRAFT_49341	281.620340056016	0.599989536640679	0.318792727856913	1.88206782718701	0.0598268069626212	0.12478162595061
PHATRDRAFT_37859	169.214044798592	0.60003634592509	0.275115051444608	2.18103787042674	0.0291806155358809	0.0687937822708532
PHATRDRAFT_48464	579.222000145438	0.600042214223695	0.193316599446305	3.103935285135	0.00190965096106386	0.0065612999212423
PHATRDRAFT_49915	1893.51228233436	0.600145983308264	0.364447729377958	1.6467271845337	0.0996141339763178	0.188844204974124
PHATRDRAFT_47187	304.912307182469	0.600260552748235	0.23064892393224	2.60248581486805	0.00925506437908664	0.026091378121733
PHATRDRAFT_47122	375.137842663069	0.600276592380242	0.223218152859718	2.68919254410947	0.00716250928812452	0.0208499217300474
PHATRDRAFT_2382	48.7508182322573	0.600359380476114	0.375652348097286	1.59817816530893	0.11000333164547	0.205142247262036
PHATRDRAFT_45234	703.874365815861	0.600385054015111	0.14188152385804	4.231594344982	2.32040625109957e-05	0.00012379480802315
PHATRDRAFT_31364	42.6149197630131	0.60046000953831	0.332225824988192	1.80738511089453	0.0707022538177196	0.142670734489874
PHATRDRAFT_42910	177.364577564838	0.60062654869664	0.270306757515702	2.22201825147398	0.0262820721786553	0.063050210646596
PHATRDRAFT_45367	407.503019313871	0.601096511340684	0.167672083767537	3.58495283075299	0.000337139132311443	0.00139276732016948
PHATRDRAFT_49787	91.5241144211321	0.601137067108231	0.589683772710247	1.01942277357463	0.30800229899437	0.454830477513454
PHATRDRAFT_53933	1082.17977060899	0.601165632197736	0.383510599025757	1.56753329301692	0.116990090529325	0.215211939383671
PHATRDRAFT_39572	31.6569711503167	0.601257472970235	0.539013779940641	1.11547699770579	0.264646070159537	0.405396950387729
PHATRDRAFT_42816	409.58811405192	0.601359737271841	0.320083386674118	1.87875960549023	0.0602773249499633	0.125487341804438
PHATRDRAFT_45350	3193.92499975226	0.601532807471999	0.461252551482506	1.30412895395076	0.192189618336728	0.316579943378122
PHATRDRAFT_40219	24.9361608220927	0.60173737650169	1.02646369739713	0.586223729127055	0.557725177584961	0.697560230555707
PHATRDRAFT_11830	604.592730589459	0.601806404271052	0.38809141424703	1.55068208720533	0.120977889320193	0.221057077506279
PHATR_46793	270.708202392856	0.602085539840936	0.486269954217547	1.23817137912571	0.215652521516433	0.346850898066616
PHATRDRAFT_42690	252.188523333604	0.602420522998667	0.352906612109012	1.70702532151078	0.087817346026055	0.170502829913109
PHATRDRAFT_45404	358.614888695263	0.602577856939663	0.169110962362444	3.56320990976444	0.000366347500461127	0.00149745985401421
PHATRDRAFT_49082	199.673097943078	0.603360779813412	1.00341073191918	0.601309873036129	0.547633614856718	0.689012022284833
PHATR_43827	612.061127739591	0.603487490741043	0.442671302969228	1.36328577590898	0.172792463107941	0.291057307861053
PHATRDRAFT_50364	664.375262730067	0.603511105453316	0.517089555538428	1.16713072037377	0.243157583418117	0.37985372692366
PHATR_36744	324.86019880456	0.603809756685016	0.304308840192234	1.98420051255687	0.047233491444857	0.102840237831839
PHATRDRAFT_7679	1530.27577339422	0.604058401748879	0.627184210686191	0.963127565166205	0.335483510020224	0.485646732721066
PHATRDRAFT_48325	1453.42537701532	0.604075305746798	0.223895844618871	2.69801928113088	0.00697534004700486	0.0203737320166955
PHATRDRAFT_35090	130.456349637787	0.604191847194853	0.302380969588192	1.99811465654632	0.045704231112773	0.100078170619984
PHATRDRAFT_49283	462.278822822722	0.604203351945413	0.343380823385463	1.75957220321288	0.0784803679958647	0.155550190180714
PHATR_46753	293.087770244935	0.604210599663745	0.475827635135807	1.26980981146943	0.204152384946511	0.332063960827794
PHATRDRAFT_45426	517.450486467173	0.605069253390571	0.211112850764035	2.86609389812499	0.00415570963421414	0.0129714200747557
PHATRDRAFT_13833	2294.29176269182	0.605266473106835	0.244962678829725	2.47085178851901	0.0134791670246541	0.0358637180127218
PHATRDRAFT_50050	346.082874572275	0.605845393308616	0.334099389133031	1.81336875497064	0.0697749652919521	0.141184323680729
PHATRDRAFT_49880	29238.5340257097	0.606685205628249	0.450295943244438	1.34730328960329	0.177882573077291	0.297840535053981
PHATRDRAFT_48626	628.280079957487	0.606845341483174	0.487210477300517	1.24555068036615	0.212929398416161	0.343270006840113
PHATRDRAFT_14552	512.36662331127	0.606944888817574	0.299670746466508	2.02537249956564	0.0428291290930534	0.0947836789450452
PHATRDRAFT_49738	469.829625890859	0.607024347230641	0.190618684287345	3.18449552571453	0.00145006552530989	0.00514069057296932
PHATRDRAFT_23798	1377.9582419888	0.607111736868516	0.541943168663991	1.12024981948786	0.262607319328236	0.403227295534957
PHATRDRAFT_38518	141.553907530346	0.607282083156509	0.383761766854868	1.58244550553722	0.113547903370898	0.210110240332511
PHATRDRAFT_15239	237.480070166016	0.607330709023409	0.324163363380504	1.87353284680269	0.0609948413438055	0.126631789579389
PHATRDRAFT_49272	86.0427932043878	0.60757604366875	0.271437647937288	2.23836320527328	0.0251973794456798	0.0609433455594036
PHATRDRAFT_40151	24.4014476325982	0.607930123166758	0.658970521793882	0.922545247565583	0.356244240075364	0.506908413537574
PHATRDRAFT_45406	159.466063420643	0.608128077027256	0.203347066297975	2.99059183935379	0.00278437387585936	0.00909638184593702
PHATR_44177	111.307821908682	0.608634605219768	0.449677244343422	1.35349211657005	0.175898466853559	0.295425066008424
PHATRDRAFT_43639	476.44043875927	0.608866817878148	0.250339667235833	2.43216276749527	0.0150089608303462	0.0393084608305632
PHATRDRAFT_48056	621.803930476497	0.608899732219813	0.276220244455858	2.20439936768328	0.0274962701100911	0.065478138286516
PHATRDRAFT_38589	42.4701237775647	0.609581688260765	0.368444791955715	1.65447226170599	0.0980315947338061	0.186286986436413
PHATRDRAFT_12759	339.276834243936	0.610002328063041	0.264590758699005	2.30545590882474	0.021141053386615	0.0524152497980509
PHATRDRAFT_43748	1027.07725220559	0.610130354244999	0.179297972515194	3.40288484965046	0.000666783760242441	0.00256470517947056
PHATRDRAFT_42373	194.322146485509	0.610154004987286	0.35649234190902	1.71154870177549	0.0869798687912025	0.169159390189666
PHATRDRAFT_43361	4285.8295643921	0.61039203724837	0.499097945882698	1.22299048169561	0.221333291377088	0.353519398831262
PHATRDRAFT_40962	3.11406824403541	0.610861487154203	0.863206218043199	0.707665763273768	0.479152843218685	0.627371273563836
PHATRDRAFT_18303	945.913110656448	0.611019670043731	0.214490691889665	2.84870016810818	0.00438982292246409	0.0136323859839014
PHATRDRAFT_5532	1295.30728373335	0.611489207234314	0.442528971205457	1.38180604440113	0.16703126263787	0.28351826895434
PHATRDRAFT_43083	34.5527921291004	0.611568966851598	0.783726424670908	0.780334754067276	0.435193861285751	0.585872670920531
PHATRDRAFT_48752	226.408913899321	0.611736731197137	0.361729094287888	1.69114605614299	0.0908089107677344	0.175423997208039
PHATRDRAFT_48200	479.44997618463	0.611741911348296	0.496339641648146	1.23250665475146	0.21775988229029	0.349381795397133
PHATRDRAFT_34165	403.854342348197	0.612141578243065	0.205751606847882	2.97514846965758	0.00292846774999937	0.00949483119553242
PHATRDRAFT_35233	18.9279879130464	0.612206390633799	0.556340216666555	1.10041728477222	0.271150350826755	0.413101783755165
PHATRDRAFT_49102	3117.19633695084	0.612621892177937	0.512734269438278	1.19481362704523	0.232159854970204	0.366631483336553
PHATRDRAFT_2171	750.655270180272	0.613061319009577	0.309573581274945	1.98034120510139	0.0476652016825539	0.10362782731572
PHATRDRAFT_12424	612.706655277282	0.613397433416047	0.239585424565098	2.56024520076504	0.0104598333857263	0.0288906562420567
PHATRDRAFT_15870	270.855917293566	0.613832034840828	0.372502857165247	1.64785859499737	0.099381691649465	0.188438012737947
PHATRDRAFT_27125	2246.05766608966	0.614106498934364	0.269278177441697	2.2805654166585	0.022574175692489	0.0555169407421924
PHATRDRAFT_44623	482.041025270052	0.614133446333296	0.355633165226593	1.72687338072645	0.0841904060430011	0.164756984904993
PHATRDRAFT_11144	1768.50566564328	0.614245401673573	0.35711300531883	1.72003089365277	0.0854268260703138	0.166893041659418
PHATR_33457	146.009747123053	0.614787426823477	0.65667673731246	0.936210150125888	0.34916499819881	0.500337900377227
PHATRDRAFT_50022	476.084537938639	0.614795987311251	0.347331922256949	1.77005321974534	0.0767182754590016	0.152407367460332
PHATRDRAFT_48613	116.101657284401	0.615031721823373	0.435962623013486	1.41074415410228	0.158320066567324	0.27180288341121
PHATRDRAFT_31625	330.914438975538	0.615646179269464	0.234640131816524	2.62378892520767	0.00869576563088221	0.0246892102245207
PHATRDRAFT_37734	626.988760965666	0.615720527974091	0.26874466429752	2.29109861430567	0.0219577107802517	0.0542453836863892
PHATRDRAFT_35250	944.123871167527	0.616282985188708	0.306914369075318	2.0079965204805	0.0446436614204251	0.0981289640127496
PHATRDRAFT_6433	2313.56937508381	0.616662957163323	0.391158826230189	1.57650272935534	0.114909990255925	0.212099732722656
PHATRDRAFT_47123	323.888841694785	0.617243462622001	0.180542500173722	3.4188263817554	0.000628918416007652	0.00243260011206542
PHATRDRAFT_47879	4568.0311143226	0.617602561045366	0.286640032709501	2.15462772316693	0.0311909778098039	0.0726901249947004
PHATRDRAFT_34367	54.1440058139703	0.617634265676119	1.06762257829797	0.578513679113799	0.56291736476882	0.70193689440558
PHATRDRAFT_37902	8.17481561296165	0.61810626080831	0.688819899780865	0.897340888387442	0.369537044440233	0.520182102480642
PHATRDRAFT_30572	606.640879124766	0.618189871904359	0.223164562838285	2.77010769112266	0.00560377613451128	0.0168275618222317
PHATR_33267	1081.16423187618	0.618424145066168	0.321100630965667	1.92595119855835	0.0541104676795689	0.114916842443436
PHATR_52135	151.842494398646	0.618774921694954	0.435271283628732	1.42158452663453	0.155146899344095	0.268086807568076
PHATRDRAFT_49029	193.461469518352	0.619257256305023	0.273709067402124	2.26246525985648	0.0236686728761116	0.0578227091105466
PHATRDRAFT_46027	48.4681427653637	0.619356824251254	0.197610195306171	3.13423517087083	0.00172302705350186	0.0059895702336017
PHATRDRAFT_19615	4595.71263425222	0.619786678706222	0.329535691094574	1.88078771269831	0.0600008022806924	0.125043891524258
PHATRDRAFT_44388	2211.91821505712	0.620050445840047	0.509676835385033	1.2165560661034	0.223773167061326	0.356373121794086
PHATRDRAFT_44453	136.142494034351	0.620127800640176	0.289603840186236	2.14129688418976	0.0322501042418174	0.0748228526971873
PHATRDRAFT_38809	74.138570114177	0.620515925017627	0.333674482463367	1.8596445267155	0.0629358352303805	0.129777773622066
PHATRDRAFT_47936	1371.905178542	0.620792607309747	0.267687510503523	2.31909440280583	0.0203899181958811	0.0509060433570578
PHATRDRAFT_35951	266.162518309214	0.62131929088652	0.223915548103105	2.77479297954078	0.00552368564718177	0.0166304169092902
PHATRDRAFT_15913	717.297167922627	0.621851124273738	0.148050468700216	4.20026447557496	2.66603373385198e-05	0.000141072514982693
PHATRDRAFT_46056	483.94440789821	0.62206315323932	0.218488670281461	2.84711858256983	0.00441169254579664	0.013687999081032
PHATR_44222	703.950479727965	0.622379637193735	0.4677707592664	1.33052275043829	0.183346095651768	0.304919882484554
PHATRDRAFT_48892	453.739816181799	0.622696701220089	0.359184332572496	1.73364104375128	0.0829817932213147	0.162914634191695
PHATRDRAFT_23198	258.377081582135	0.624355570989007	0.352047994038581	1.77349560730797	0.0761466191308571	0.151591291321387
PHATRDRAFT_6934	39.7916354913293	0.624366434024073	0.32636978522028	1.91306445111842	0.0557398019866831	0.117821938701867
PHATRDRAFT_50137	237.149885200907	0.624730798777795	0.363854011081654	1.71698203056939	0.085982455297536	0.167662552974842
PHATRDRAFT_44608	566.141571136588	0.624902075179952	0.174893696859024	3.57303943139624	0.000352861601866355	0.00144747264145098
PHATRDRAFT_48160	399.521267024877	0.624922263679398	0.357638826933206	1.74735575842863	0.0805756466618576	0.1590038365309
PHATR_54663	2745.16632305673	0.625322431550386	0.259632699218101	2.40848873594728	0.0160187205962693	0.0415228951490191
PHATRDRAFT_43525	584.645718658744	0.625360799821524	0.170524137885822	3.66728609553357	0.000245138468124864	0.00104744656248242
PHATRDRAFT_48603	130.320910501399	0.626505477219831	0.247386867737696	2.53249286410835	0.0113254674990331	0.0310007383403688
PHATRDRAFT_45020	1617.16008327777	0.626645577482219	0.348612426443687	1.79754228463638	0.0722495715330847	0.14516907077664
PHATRDRAFT_46612	1717.91275805952	0.626815459153877	0.31996708678445	1.95899980042678	0.0501128101569743	0.107751377325699
PHATRDRAFT_44441	3210.24665332335	0.626843359671723	0.305807717635863	2.04979574916461	0.0403843666057898	0.0902013239033866
PHATRDRAFT_31662	94.6691051251647	0.627581826744873	0.352094982486964	1.7824219541899	0.074680447990011	0.149216947545192
PHATRDRAFT_bd1741	417.980262798577	0.627768219098938	0.226500020646337	2.77160336368866	0.00557809593226337	0.0167690274730854
PHATRDRAFT_22064	3635.75530414114	0.629211333126943	0.357350787575299	1.76076660526279	0.0782779142249393	0.155208274455953
PHATR_1864	564.210397556662	0.63007502420848	0.427165666449007	1.47501326463394	0.140208977268263	0.24797922852121
PHATRDRAFT_44613	194.132903908633	0.630301880208854	0.300247818637764	2.0992721381576	0.0357929180410119	0.0817065378579892
PHATRDRAFT_45607	25.6760147707889	0.630755780447193	0.436474624429173	1.44511443539726	0.148425744912491	0.259118923052729
PHATRDRAFT_45863	3016.03124487924	0.631253493134908	0.211635952025217	2.98273278757332	0.00285687299283513	0.00929514922904236
PHATRDRAFT_11690	74.4294761852697	0.631454205149487	0.362763294572717	1.74067832825603	0.081739979119882	0.1609338316347
PHATRDRAFT_49729	490.715157925149	0.632043861897591	0.757076912230497	0.834847624708916	0.403803507288556	0.554487634991809
PHATRDRAFT_46151	371.153878389356	0.632162926042899	0.242466698505858	2.60721546479764	0.00912819004772234	0.0257687412948502
PHATRDRAFT_50043	191.453074908099	0.632212997937381	0.418306125960002	1.5113644259607	0.130695627708633	0.23524759104492
PHATRDRAFT_45827	299.86317157567	0.632350007160093	0.47004088153214	1.34530852954512	0.178525620215584	0.298627816549095
PHATRDRAFT_26849	5730.90647661933	0.632439990839436	0.250016449766545	2.52959351846641	0.011419473730534	0.0312415583770692
PHATRDRAFT_38777	107.051822923277	0.633227760167318	0.403915614641531	1.56772290353097	0.116945814131065	0.215202779095249
PHATRDRAFT_45879	441.534350660792	0.633432694186471	0.343588702878248	1.84357835074377	0.0652446134973901	0.133493617381031
PHATRDRAFT_47243	295.657362395363	0.633619517515613	0.187612456507127	3.37727850971101	0.000732068847580017	0.00279507391308083
PHATRDRAFT_14805	391.276432644818	0.633641667368191	0.339867007470853	1.8643812239484	0.0622681877132764	0.128682622375563
PHATRDRAFT_46387	412.466942879194	0.633945884348166	0.248546081097855	2.5506170990424	0.0107532393492078	0.0296142611832858
PHATRDRAFT_10752	351.540038330827	0.63399415465966	0.319129209271755	1.98663781390121	0.0469625476369561	0.102314789576437
PHATRDRAFT_4129	674.053533612069	0.634282585917293	0.138658810280825	4.5744124346133	4.77558283907656e-06	2.87477884494005e-05
PHATRDRAFT_47453	473.603173260991	0.634304436134196	0.288456295636886	2.19896201167566	0.0278806235904227	0.0663172428036536
PHATRDRAFT_24019	121.779918050883	0.634445196960206	0.31988993053985	1.98332343843868	0.0473313129513691	0.102988327047416
PHATRDRAFT_50632	406.45549785588	0.634847590445839	0.192684726148687	3.29474786681304	0.000985100239094635	0.00364437868610099
PHATR_10284	5790.99253221899	0.634906914808947	0.211213907621874	3.00599009770508	0.00264717618272744	0.00871961496986103
PHATR_18665	1543.00837025083	0.635198649103283	0.29432367312891	2.15816363784327	0.0309151114135845	0.0721770371426165
PHATRDRAFT_36508	109.774245050463	0.635251682622476	0.200611516373791	3.16657634668808	0.00154244850961062	0.00542736634440722
PHATRDRAFT_48970	225.805613035121	0.635614907594761	0.300395604414811	2.11592612625933	0.0343510910029339	0.0787969482930764
PHATRDRAFT_8058	1368.35763481699	0.636069444206027	0.322282810478738	1.97363751191437	0.0484229751664292	0.104923194100168
PHATRDRAFT_12562	2065.09637280967	0.636928457726385	0.222717847818667	2.85979980484079	0.00423908518310283	0.0132117730030198
PHATRDRAFT_44792	867.997449477463	0.637345446623005	0.361042405889481	1.76529248704958	0.0775146215336752	0.153812512790597
PHATRDRAFT_34287	1314.64840656622	0.637751967500549	0.133482186316941	4.77780582636146	1.77218388820121e-06	1.16121733154828e-05
PHATRDRAFT_47168	415.421101902133	0.638135123399326	0.260819289417549	2.44665616881476	0.0144188316609476	0.0379643406140165
PHATRDRAFT_54049	287.622172902446	0.638486542308834	0.170563155018001	3.74340250824657	0.000181545060546556	0.000802514327345673
PHATRDRAFT_45816	4590.05195204677	0.638496249136274	0.49688800212672	1.28499027226147	0.198795683378875	0.325444733718481
PHATRDRAFT_31571	499.338242827464	0.638588228131103	0.312071502753396	2.04628818234559	0.0407280257135738	0.0908905736376546
PHATRDRAFT_46530	2392.54134006026	0.638589240318396	0.404505420937644	1.57869142726974	0.114406852118176	0.211284772680744
PHATRDRAFT_40416	593.928868306225	0.638678540523477	0.396576197084384	1.61048127754268	0.107292829520902	0.20097532902307
PHATRDRAFT_bd1277	324.201119582476	0.639203346779741	0.20976951603688	3.04716985983493	0.00231007129374044	0.00773705946071517
PHATRDRAFT_37459	452.046916491369	0.639236852195491	0.183392699189447	3.48561777552088	0.000491002027540219	0.00194449764325771
PHATRDRAFT_42788	1469.51572522943	0.639438705140314	0.249434821562185	2.56355027391755	0.0103607694896248	0.0286475690929451
PHATRDRAFT_19324	1098.19170185782	0.63949635895639	0.176544205065039	3.62230161403938	0.000291993380072234	0.00122791212082303
PHATRDRAFT_48109	947.076685353607	0.639524539661257	0.179208996791142	3.56859617046228	0.000358899115398279	0.00147107482412755
PHATRDRAFT_46511	1063.51343177922	0.640154305583717	0.501549383296825	1.27635348961214	0.201830589641263	0.329372779002099
PHATRDRAFT_37038	1717.91363230837	0.640323497327287	0.736638405342286	0.869250764939081	0.384709986260054	0.536807356385439
PHATRDRAFT_47590	827.65779175803	0.640594630408457	0.337346309865088	1.89892289221911	0.057574614949983	0.120984889229987
PHATRDRAFT_50519	500.66703408459	0.640688361873851	0.306326408119959	2.09152180448952	0.0364813139181322	0.0829491774677251
PHATRDRAFT_14736	339.297347456044	0.640715545200119	0.310324365509984	2.06466399809494	0.0389548032712704	0.0877259611171622
PHATR_25876	2638.89002117826	0.64094991106181	0.353626675151362	1.81250441807724	0.0699082918977795	0.14131617664048
PHATRDRAFT_35058	257.87797085564	0.641349482632111	0.360211075187343	1.78048240826174	0.0749970457961749	0.149734086425876
PHATRDRAFT_11373	1770.39428867747	0.641880095795123	0.334148629171598	1.92094187962535	0.0547390351783687	0.116180351895776
PHATRDRAFT_bd1528	133.246802548678	0.641928201564175	1.50444903914963	0.4266865708705	0.669607633119869	0.789485068803522
PHATRDRAFT_50108	185.66710512985	0.642301054802875	0.300622594264329	2.13656946303283	0.0326330255623445	0.0755581735490871
PHATRDRAFT_12217	274.001936213363	0.643160948462046	0.273540913737806	2.35124223164117	0.0187108487061967	0.0473874072046018
PHATRDRAFT_46415	492.315159970616	0.643468035691497	0.111644346845645	5.76355233266876	8.23616988232380e-09	8.02407302633162e-08
PHATRDRAFT_46551	62.3165080155323	0.643500238156276	0.325816341553114	1.9750397880254	0.0482636329296796	0.104643551338435
PHATRDRAFT_11743	164.449188658757	0.643910036161974	0.278318475776327	2.31357273126006	0.0206911709134746	0.0515464257844456
PHATRDRAFT_12520	542.153116631458	0.644010696770261	0.277295046044078	2.32247458423001	0.0202073954015699	0.0505477463157996
PHATRDRAFT_49902	398.132000747179	0.644672836637974	0.385661762914	1.67160164328174	0.0946029005276676	0.181166389593534
PHATRDRAFT_45212	271.086271075704	0.644745633199053	0.434620400641897	1.48346840656081	0.137950004392953	0.244824202455926
PHATRDRAFT_47154	451.57962385615	0.6457652100745	0.197082867316636	3.27661769319098	0.00105058516766358	0.00386320179070615
PHATRDRAFT_48083	54.5395654436715	0.645949829871694	0.387438098897347	1.66723363476662	0.0954679571014902	0.182384969280142
PHATRDRAFT_bd748	1149.06259523264	0.646153636885473	0.174873636866154	3.69497454542009	0.000219908817072517	0.000952999497397037
PHATRDRAFT_48471	299.091244883047	0.646405848047992	0.349804187999572	1.84790768728241	0.0646156982751777	0.13242513410844
PHATRDRAFT_49889	139.395735725474	0.646434074260469	0.368435959750156	1.75453578065189	0.0793387444729832	0.156981375301955
PHATRDRAFT_48902	1181.91561487927	0.646470662765057	0.305169637662985	2.118397713861	0.0341413993331428	0.0784200632588872
PHATRDRAFT_36402	346.644306657725	0.646853015124444	0.27961541867034	2.31336675996064	0.0207024830294214	0.0515622150607839
PHATRDRAFT_48378	1192.57963654434	0.647532731624216	0.470478665958618	1.37632751169459	0.168720259021749	0.285391935792935
PHATRDRAFT_47367	1417.92933081226	0.647534049966406	0.268695333343613	2.40991922676352	0.0159560526534814	0.0413915019534506
PHATRDRAFT_40474	0.830854135640249	0.647541026251337	1.62451177425804	0.398606545370893	0.690183137994137	0.805861501289392
PHATRDRAFT_12925	2369.00001567679	0.647646051862172	0.316784402724231	2.04443794041831	0.0409103023942219	0.091199181638388
PHATRDRAFT_16766	49.9083694332199	0.648008273235386	0.417713730138282	1.55132145888732	0.120824666781094	0.220816025361921
PHATR_44065	2224.82559767485	0.648091495519987	0.33043973903554	1.9613001069774	0.0498440248274759	0.107319632136744
PHATRDRAFT_46037	29.2184180001965	0.648290698238023	0.476653772282449	1.36008720781479	0.173802328654243	0.292235999810201
PHATRDRAFT_44658	820.795440754558	0.648433768482321	0.284831857869433	2.27654930643174	0.0228131530352862	0.0560381858681937
PHATRDRAFT_48135	216.451557782365	0.648596127626433	0.314084981655882	2.06503387779633	0.0389197949452647	0.087666795828469
PHATRDRAFT_48950	1803.57374621815	0.648849255853888	0.476849591333316	1.36070003549682	0.173608503391015	0.292030929705795
PHATRDRAFT_bd1025	217.274960108238	0.64961720453025	0.287141560435831	2.26235869006299	0.0236752510342341	0.0578227091105466
PHATRDRAFT_37861	319.487259479761	0.649696581026769	0.451821680951071	1.43794910341438	0.150448495832542	0.261713225004216
PHATRDRAFT_46038	155.690762132333	0.649789191849919	0.183604046705739	3.53907881393994	0.000401525953376272	0.00162080141460219
PHATRDRAFT_45264	40.7899369258528	0.649960196262307	0.359932288573728	1.80578463476519	0.0709519864519235	0.143035451489817
PHATRDRAFT_47291	221.884985276579	0.650533941850835	0.389591543042917	1.66978455633256	0.0949619970070974	0.181619101602602
PHATRDRAFT_45091	1076.50156544575	0.651803931848796	0.27626550107073	2.35933885817296	0.0183075300058021	0.0464909005487859
PHATRDRAFT_47140	189.082187332215	0.651873450978131	0.443844325860442	1.4686983994093	0.141914611804772	0.250142299943592
PHATRDRAFT_48159	247.845801866838	0.652105446643021	0.412085517584185	1.58245174561322	0.113546479855872	0.210110240332511
PHATRDRAFT_48792	50.9728004886271	0.652986698044744	0.366101930387426	1.78361992616025	0.0744854455010323	0.148913428749026
PHATRDRAFT_44967	382.915241714903	0.65308055680144	0.384421291147737	1.6988667689336	0.0893442896001361	0.173175562078349
PHATRDRAFT_38277	527.751216732323	0.653444808045228	0.208064956731905	3.14058079894349	0.00168613189210715	0.00587313279354256
PHATRDRAFT_46573	292.34075247141	0.653897329911592	0.16690932410412	3.91768005425319	8.94052616575733e-05	0.000421261337428366
PHATRDRAFT_23833	194.538872588682	0.654329089992124	0.235893265837167	2.77383539402858	0.00553997015678013	0.0166697621611561
PHATRDRAFT_45586	1728.40616900114	0.65433976863108	0.251685291525522	2.5998331673058	0.00932690919721135	0.0262496605089242
PHATRDRAFT_45637	18.9560867555132	0.654530664219666	0.584564541569994	1.11968930318928	0.262846184931008	0.403414799081259
PHATRDRAFT_38930	140.07158832224	0.654593075782778	0.324910421407637	2.01468784210377	0.0439373668920623	0.0967611525819243
PHATRDRAFT_44646	224.98275711128	0.654933270575646	0.251881732342106	2.60016184772826	0.00931798022698413	0.0262402018562666
PHATRDRAFT_50277	97.5401066799419	0.655430943376258	0.489404655869677	1.33924133233173	0.180492120851423	0.30124722927039
PHATRDRAFT_40176	51.2865158466606	0.655544483677597	0.560489420814716	1.16959296524225	0.242164809658672	0.378681613655423
PHATRDRAFT_54686	1113.8429834113	0.655625468039466	0.402051529745075	1.6307000957195	0.10295361639225	0.194004215146711
PHATRDRAFT_35733	5352.3233455706	0.656167574357147	0.468197937065345	1.40147472342572	0.161072160991829	0.275115178916015
PHATRDRAFT_38963	144.880974569315	0.656912818454559	0.35480795230428	1.85146024543215	0.0641033688834223	0.131687578645572
PHATRDRAFT_39989	191.50422717638	0.657419912701042	0.352753543015839	1.86368053763679	0.0623665801005128	0.128847701651122
PHATRDRAFT_48972	1412.09358242105	0.657551503097852	0.272106557707492	2.41652207369696	0.0156695761143422	0.0407810258602238
PHATRDRAFT_38235	1175.15276330409	0.659125018531689	0.551473609583654	1.19520681874389	0.232006235094803	0.366500553641074
PHATRDRAFT_48394	118.693694727903	0.65922094138794	0.621129104010169	1.06132676303822	0.288541427144213	0.43241584990269
PHATR_10479	492.848827120969	0.659438061387708	0.34593393536563	1.9062543276962	0.0566172167307917	0.119408762692042
PHATRDRAFT_50362	302.104571573171	0.65956316503652	0.274970859064429	2.39866568872296	0.0164549301724866	0.0424730593047799
PHATRDRAFT_45192	1628.41803693517	0.659687359982708	0.356710941344528	1.84936115919571	0.0644056799812066	0.132073052163242
PHATRDRAFT_48377	3547.20271170805	0.659690962141347	0.354833153617943	1.85915818579808	0.0630047197741148	0.129893978754669
PHATRDRAFT_47246	352.800326694971	0.659820491498299	0.148487376812461	4.44361336069428	8.84605132483752e-06	5.07741794204129e-05
PHATRDRAFT_31881	0.660965820302922	0.66032783295224	1.27292888151334	0.518746838525024	0.603937294293905	0.736779333017609
PHATRDRAFT_46291	359.45704781499	0.660332510230954	0.351834019846318	1.87682962130663	0.0605414492487815	0.125892209210204
PHATRDRAFT_47874	223.346511351843	0.660574712540007	0.345021204129853	1.91459163852257	0.0555446023059772	0.117611404706116
PHATRDRAFT_45081	517.830133773398	0.660692555368238	0.294776560983899	2.24133341254472	0.0250044861973938	0.060574083646222
PHATR_7088	617.396304500917	0.661164872372218	0.280702357535204	2.35539479674408	0.0185030355449697	0.0468954685719207
PHATRDRAFT_43774	304.84284440855	0.661484176404975	0.513972867957661	1.28700213113091	0.198093545336278	0.324448995252941
PHATRDRAFT_40369	86.6669116449736	0.661719564570467	0.461062792811745	1.43520486772536	0.151228726919444	0.262761814154703
PHATRDRAFT_9475	217.946675862794	0.661868435555155	0.28625219370537	2.31218642200658	0.0207674122133596	0.0516866734702728
PHATRDRAFT_43159	2662.19885977019	0.66188303333367	0.310024449685247	2.13493817666848	0.032766060397965	0.0757815667303225
PHATRDRAFT_35933	613.558580725139	0.662259499156334	0.195317946551088	3.39067408218483	0.000697209597761787	0.00267027933979574
PHATRDRAFT_36196	108.087905740353	0.662631054738537	0.268076374699911	2.47179952161132	0.0134434882306707	0.0357899272761703
PHATRDRAFT_50516	8516.35512711807	0.664396558788131	0.427064251367923	1.55572974478668	0.119772370381817	0.219240754260625
PHATRDRAFT_42567	1981.99518717446	0.664401148583073	0.349396403856819	1.9015683654699	0.0572276069151467	0.120353291394281
PHATRDRAFT_47468	149.681096336925	0.664913875723502	0.378058963948019	1.75875707000807	0.0786187793581668	0.155764959255879
PHATR_13294	205.300880660955	0.664971143232843	0.355652282253524	1.86972269380469	0.0615223364196217	0.127471624890226
PHATRDRAFT_bd1668	2220.21371433707	0.665025164450802	0.779953062685915	0.852647673644184	0.393854716621928	0.545450633600922
PHATRDRAFT_42608	1508.45527956783	0.665066327276764	0.355272002894873	1.87199194379964	0.0612077180789504	0.126900282546242
PHATRDRAFT_54598	1174.15895757065	0.665286715020043	0.368294622947866	1.80639812141438	0.0708561748146734	0.142897880958931
PHATRDRAFT_44690	130.597205395517	0.665373710325012	0.394529462178296	1.68649942301221	0.0916996461280828	0.176782319465075
PHATRDRAFT_47447	1250.3917054704	0.665809888748172	0.352415938302082	1.8892729198231	0.0588552682052721	0.123201476214833
PHATRDRAFT_32772	7.04555275301157	0.665831390609574	0.541770978614996	1.22899050870486	0.219075364625849	0.35088616033862
PHATRDRAFT_50155	513.976013578146	0.665881905481289	0.359168254286321	1.85395534692903	0.0637455485935376	0.131108404111232
PHATR_44207	210.807227481954	0.666670391591013	0.268892345795702	2.47932082119412	0.013163284801228	0.0351405125546045
PHATRDRAFT_49337	120.562753108855	0.667050948781684	1.03490581871351	0.644552322269184	0.519217340376821	0.663597615063955
PHATRDRAFT_46300	187.173876783705	0.66733103673664	0.328827534750834	2.02942565999621	0.042414953728067	0.0939650193402685
PHATRDRAFT_41628	2.3396973995291	0.667562027535475	1.39720562335338	0.477783667899421	0.632804186632215	0.761156671922667
PHATRDRAFT_8658	554.674774110188	0.667740407735396	0.181027466335808	3.68861378469901	0.000225479185065049	0.000973071287420609
PHATRDRAFT_39978	83.7811925265768	0.667870124086977	0.530087035518976	1.25992540721753	0.207696272281038	0.336350501244374
PHATRDRAFT_44871	569.037742127919	0.668011634094911	0.340557171817804	1.96152566844868	0.0498177337106967	0.10729495691774
PHATR_46821	21.1673067681564	0.668197398456979	0.832621150041548	0.802522730083948	0.42225064544899	0.572912328628826
PHATRDRAFT_47802	553.550099910446	0.668482492263307	0.64345860926577	1.03888965449711	0.298856058386653	0.444454132267154
PHATRDRAFT_36568	1.31581114887013	0.668505484926952	1.47285154479621	0.453885177558375	0.649911472565671	0.773374866685951
PHATRDRAFT_49215	951.480049515996	0.668612550211932	0.558225462284434	1.19774642216383	0.231015750982806	0.365325594918042
PHATRDRAFT_48747	3815.38317263927	0.668899190662518	0.421052447511083	1.58863627231358	0.112142534145472	0.208029618638504
PHATRDRAFT_32065	42.5447581646394	0.668946104833867	0.462537048730051	1.44625410368863	0.148105943656021	0.258723662274741
PHATRDRAFT_47205	61.4924815246419	0.669248816965716	0.442880344808236	1.51112783579388	0.130755883916767	0.235315189701599
PHATRDRAFT_22353	7683.0616526378	0.669524367283575	0.623360918257855	1.07405573187799	0.282797703610896	0.426273228970562
PHATRDRAFT_42743	433.101416452379	0.67002231405623	0.42835690454793	1.56416835340461	0.117778037056118	0.216162735857598
PHATRDRAFT_46250	147.052688317221	0.670133407932415	0.364300038578558	1.83950957169033	0.0658402713699125	0.134509312775032
PHATR_33087	251.676670891135	0.670954342185123	0.454290926676187	1.47692657455026	0.139695320545879	0.247165741119342
PHATRDRAFT_17720	332.34093586807	0.671282244674565	0.473729522726137	1.41701585497899	0.156478292008183	0.269898452002435
PHATRDRAFT_bd1541	82.3179302342873	0.671934581179134	0.454988941054802	1.47681519384051	0.139725182612324	0.247165741119342
PHATRDRAFT_41241	147.525323007345	0.672205413459528	0.339309905353142	1.9810957559872	0.0475805361497529	0.103487166959366
PHATRDRAFT_43212	264.008389420755	0.672655240308531	0.162617010546856	4.13643835934811	3.52738052110827e-05	0.000181103647755366
PHATRDRAFT_46499	455.048925692479	0.672973250510446	0.337168125681894	1.99595750384	0.0459385486315679	0.100527548050419
PHATRDRAFT_51174	2262.17154494393	0.673177258149357	0.28739746493235	2.3423214895365	0.0191641991622364	0.0483230572891614
PHATRDRAFT_8112	791.714800956733	0.673716747264506	0.260508297595586	2.58616233526038	0.0097051209921021	0.0271021778567161
PHATRDRAFT_37689	94.918347488203	0.674040698328769	0.449649811295798	1.49903476304443	0.133864613929596	0.239454803795374
PHATRDRAFT_47117	440.007768744789	0.674184084763542	0.269586182178615	2.50081098116839	0.0123909292124579	0.0333881913741458
PHATR_21116	1855.93549022823	0.674298546167648	0.287287218678538	2.34712337454232	0.0189189891205547	0.047797111499542
PHATRDRAFT_30154	307.048253532794	0.67489353308976	0.207855105345211	3.24694229650449	0.00116652037945125	0.0042265467505738
PHATRDRAFT_49354	71.6208932373903	0.675633632948471	0.41399652124149	1.63197901016749	0.102683908012135	0.193531161900689
PHATRDRAFT_39223	0.555775263914717	0.676480256962227	1.4820762086523	0.456440939415235	0.64807293199533	0.772151030997349
PHATRDRAFT_44269	476.340883095739	0.676809473481228	0.429334331223907	1.57641591705896	0.114929982510434	0.212099732722656
PHATRDRAFT_18197	281.573005843426	0.676828915570391	0.215323394813449	3.14331341541767	0.00167046874805293	0.00582248790931965
PHATRDRAFT_54560	195.527117461929	0.677070696057967	0.41315304297074	1.63878908210273	0.101257193756418	0.191329214451154
PHATRDRAFT_36628	311.486921718796	0.677245090710012	0.499409510857572	1.35609169626559	0.175069994569516	0.294224313182166
PHATRDRAFT_49304	69.4706317931979	0.677303309395584	0.322794453370416	2.09824952790734	0.0358831085306292	0.0818763599006169
PHATRDRAFT_37237	40.2339684541593	0.677861408576397	0.38611540569692	1.75559275432921	0.0791579703097916	0.156713430143487
PHATRDRAFT_47230	485.843130740675	0.678359230076645	0.222990930858436	3.04209335987434	0.00234939014290552	0.00784088159090747
PHATRDRAFT_46170	329.436673036346	0.678439686841758	0.329534126879304	2.05878430032907	0.0395149062936337	0.0887373307278612
PHATRDRAFT_7108	365.608014055043	0.679546479330863	0.579826935434853	1.17198156519104	0.241204457544232	0.377635614998265
PHATRDRAFT_16537	442.587435467786	0.679582790052271	0.405896670888169	1.67427534836694	0.0940764970220749	0.180424970977027
PHATRDRAFT_42594	118.724808255157	0.67965527615067	0.211138642437123	3.21899993438231	0.00128638514695643	0.00461088120102017
PHATRDRAFT_45751	54.7759208918537	0.679682959288892	0.993329977478127	0.684246901532637	0.493819270312579	0.640266486061312
PHATRDRAFT_47843	771.304919745442	0.679726062079848	0.378739572094924	1.79470568211311	0.0727006047697361	0.145936186878986
PHATRDRAFT_49133	568.790732071771	0.679779021331329	0.366990622450963	1.85230624366202	0.0639818596553213	0.131514996290636
PHATRDRAFT_49291	270.52404079136	0.679822773037908	0.33038725259932	2.05765436677537	0.0396233237936193	0.0889230451223591
PHATRDRAFT_32886	0.579750826709567	0.680055050223931	1.56441640457002	0.434702070521209	0.663778695300433	0.785202551122251
PHATR_33124	0.749383100170439	0.680264120215099	1.25882926417973	0.540394269161172	0.588925159172734	0.723464052135207
PHATRDRAFT_45163	552.264807521353	0.680908879966756	0.348251950239309	1.9552191437804	0.0505572099444537	0.108526825074385
PHATRDRAFT_48986	156.093693187498	0.680916143645058	0.334736356243353	2.03418640056544	0.0419328051855429	0.0931780189824947
PHATRDRAFT_3656	174.688961933979	0.681466644371996	0.521746347835788	1.30612633360776	0.191509599084403	0.315861337169279
PHATRDRAFT_47647	841.856002140847	0.681500525697964	0.295145488126453	2.3090325046947	0.0209417775876588	0.0520422903466957
PHATRDRAFT_54409	10504.0154604232	0.681593703619002	1.26144403504272	0.540328135600497	0.588970758359237	0.723464052135207
PHATRDRAFT_31657	40.8545889895678	0.681683464939519	0.862794443844857	0.790087917003434	0.429476425915765	0.580210169561165
PHATR_46813	197.255709724193	0.682196797347856	0.321993852383113	2.11866404373512	0.0341188691071715	0.0783931930415893
PHATR_46912	876.76291818532	0.682417403315244	0.230990845968899	2.95430496586487	0.0031337416126992	0.0100977200986136
PHATRDRAFT_11083	239.528357013581	0.683693901448484	0.394879168772199	1.73140027511276	0.0833803975935197	0.163595531428647
PHATRDRAFT_38075	1.83122158947369	0.683710946773003	1.17346816210875	0.582641241449926	0.560134836169481	0.699561170088294
PHATRDRAFT_13125	387.400889791559	0.683941873767451	0.290223150410455	2.35660688267001	0.0184427593645563	0.0467770109060414
PHATRDRAFT_47296	68.2017000330547	0.684478515431944	0.258281679368809	2.65012414780901	0.00804621981412129	0.0230788916970618
PHATRDRAFT_54873	7645.90124686344	0.68456777949532	0.807559930651816	0.847699041906124	0.396605600078945	0.548088741556905
PHATRDRAFT_37328	89.46834309777	0.684769656262469	0.320685972600158	2.13532774979298	0.0327342477523495	0.0757248855614493
PHATRDRAFT_22166	453.571934556491	0.684891222176769	0.49636956401436	1.37980100278057	0.167647923805341	0.2840069256686
PHATRDRAFT_10024	1332.68836377563	0.684932194739898	0.232383618684546	2.94742029845775	0.00320437343865497	0.0103028954916555
PHATRDRAFT_42672	73.6103812370849	0.6849643730324	0.445638511995639	1.53704034681613	0.124283429440219	0.225704630269325
PHATRDRAFT_46264	130.298349241935	0.685618986597565	0.317160272541025	2.16174296075773	0.0306379942450406	0.0716915233282371
PHATRDRAFT_51100	465.696626697983	0.685824599099104	0.281455116331692	2.436710364472	0.0148215456388601	0.0388568897552917
PHATRDRAFT_45033	833.82170997075	0.685925274078955	0.296331998766062	2.31471888603045	0.020628321511821	0.0514145661917616
PHATR_46726	828.110835980506	0.68594464746271	0.249993950954188	2.74384498042679	0.00607242061565947	0.0180725558719282
PHATRDRAFT_43746	3224.16746470747	0.685971728236549	0.455495746926788	1.50598931573955	0.132069916443166	0.236980570166152
PHATRDRAFT_28412	145.906528388963	0.686142960832444	0.239720820541569	2.86225851923222	0.00420633657660536	0.0131175947512308
PHATRDRAFT_42498	3429.49713817814	0.686610386361674	0.469723181020808	1.46173408957489	0.143814091787206	0.252759727952896
PHATRDRAFT_43196	613.27251075608	0.686683048155183	0.289939176264773	2.36836931456307	0.0178666911722246	0.0455499559004623
PHATRDRAFT_48484	1714.01392156025	0.686752535111586	0.382068075846845	1.79746118172636	0.0722624353856323	0.14516907077664
PHATRDRAFT_45547	308.484656091496	0.686860062512157	0.340714593538798	2.01593966192688	0.0438062855951585	0.0965750651806492
PHATRDRAFT_31632	446.027825171956	0.686924858666581	0.290591080518509	2.36388831150937	0.0180842636249468	0.0460141081826703
PHATRDRAFT_bd475	867.725700661363	0.687220902795457	0.395843865484636	1.73609082448224	0.0825477765063081	0.162277688462809
PHATRDRAFT_49081	664.79556495852	0.687344318768151	0.202820524057757	3.38892881754125	0.000701662225947564	0.0026859049609204
PHATRDRAFT_56477	477.431189986925	0.687345690395424	0.293404712578975	2.34265388702784	0.019147136102133	0.0482917792785185
PHATRDRAFT_bd1212	25.2360515091252	0.687603768981091	1.2750753069573	0.539265222398444	0.589703862017184	0.724016372577298
PHATRDRAFT_49930	358.415754793217	0.687606712865338	0.346320971523142	1.98546079909975	0.047093227374214	0.10255638549603
PHATRDRAFT_45283	437.698939042505	0.687653598150928	0.296739871295226	2.3173616512989	0.0204840395068385	0.0511041043388419
PHATRDRAFT_44733	592.462282992562	0.687684290450762	0.431941055816529	1.59207901446364	0.111366951726785	0.206961244460353
PHATRDRAFT_34844	1408.93665848179	0.69013429764667	0.309712512166326	2.22830615663356	0.0258601060736731	0.0622395773298572
PHATRDRAFT_48736	254.706329798006	0.690207195730335	0.420378081551152	1.64187246200739	0.100616437940358	0.190396129187615
PHATRDRAFT_37787	166.58878872624	0.690714923844698	0.504017539169553	1.37041842826096	0.170556322767107	0.288039563669571
PHATRDRAFT_43588	154.791719168897	0.690738463751601	0.518170888060846	1.33303217078936	0.182521246669589	0.303889374072753
PHATRDRAFT_46014	686.574498218282	0.691197591605671	0.390176418997049	1.77150016749449	0.0764775648545525	0.151987430460562
PHATRDRAFT_13791	350.386830260136	0.691527078540407	0.25727760031225	2.68786352834884	0.00719107798268651	0.0209095972983249
PHATRDRAFT_14994	513.224388124841	0.691856210278153	0.296186700610422	2.33587871721546	0.0194975634819491	0.048975266868117
PHATRDRAFT_46013	233.313965413968	0.692323606645826	0.494442662825922	1.40021009248866	0.161450414487662	0.275670399700067
PHATRDRAFT_41189	866.776273586074	0.693357493740739	0.158395385518391	4.37738442614059	1.20112014926651e-05	6.7301683607009e-05
PHATRDRAFT_44708	1991.2875167003	0.6934277541727	0.304800683650264	2.27502033744897	0.0229047098491661	0.0562098064148807
PHATRDRAFT_47742	57.9470027329599	0.694742584922486	0.923385968279662	0.752385902307834	0.451819022035361	0.600841049700904
PHATRDRAFT_9168	203.824026838056	0.694992247348214	0.199651060400899	3.48103459081395	0.000499480981843724	0.00197543680190463
PHATRDRAFT_29702	1605.96682506079	0.695424541037186	0.235214756056372	2.9565515050872	0.00311100268268966	0.0100275664828237
PHATRDRAFT_48574	1762.63439538888	0.695457493172323	0.366001566724513	1.90014895126334	0.0574135752807924	0.120695421083085
PHATRDRAFT_48606	447.461228382639	0.695951758100014	0.306913802126049	2.26758051700193	0.0233547862812559	0.0571654579909087
PHATR_46853	734.561975264423	0.69679391733965	0.169525413590786	4.11026230569551	3.95209916288375e-05	0.000201116641740073
PHATRDRAFT_41318	97.3785923633644	0.696957462306184	0.829700701682251	0.840010694088935	0.40090239050454	0.551526765755814
PHATRDRAFT_43611	732.285723717319	0.697028706496717	0.420796769630384	1.65644975627776	0.0976307719838811	0.185661453381932
PHATRDRAFT_45870	1059.18064874573	0.697045410617548	0.353525860182025	1.97169567810018	0.048644357323294	0.105301617214564
PHATRDRAFT_43067	388.926852033244	0.697259361310774	0.135985185209424	5.12746561500033	2.93668593919604e-07	2.19320507533906e-06
PHATRDRAFT_45639	1170.8516054886	0.69746077506538	0.492299044892167	1.41674208451522	0.156558347950949	0.269938602415956
PHATRDRAFT_8737	272.976808072908	0.697958940018481	0.37007476204221	1.88599443033317	0.0592957052086734	0.123921966639315
PHATRDRAFT_27246	245.244589579794	0.698346357267762	0.301198631576256	2.31855753664325	0.0204190398082827	0.0509542047791668
PHATRDRAFT_30620	315.598844705615	0.698370118860869	0.213654558737671	3.26868812435844	0.00108047324047069	0.00395347180046565
PHATRDRAFT_42948	1754.39373704669	0.698375972290261	0.285371650252884	2.44725070507666	0.014395066994621	0.0379210329012048
PHATRDRAFT_46220	114.208106931842	0.698715025822005	0.280948093700135	2.48698973756969	0.012882911526465	0.0345070893006725
PHATRDRAFT_40322	278.283107983069	0.699274143267048	0.411790883972861	1.69812924589446	0.0894833708476313	0.17338257109802
PHATRDRAFT_14996	507.001688923281	0.699288293539007	0.415575113536294	1.6827001202947	0.0924331584460797	0.177958381899207
PHATRDRAFT_45692	771.543049626143	0.699297920910287	0.183326398959765	3.8144965748428	0.000136460829525976	0.000618789570807641
PHATRDRAFT_43779	687.868391874214	0.699472420447246	0.159758960634697	4.37829851714328	1.19609446497459e-05	6.70563289557957e-05
PHATRDRAFT_35424	1.57140056763257	0.700115899456732	1.80989273214076	0.386827289277319	0.698884073031181	0.813075129761102
PHATRDRAFT_43144	517.922863349549	0.700534972392357	0.147878364995396	4.73723774545497	2.16650948918555e-06	1.40012701776168e-05
PHATRDRAFT_45809	236.898657846812	0.700622891477191	0.291466095522824	2.40378864725392	0.0162261514424471	0.0419975744949831
PHATRDRAFT_40517	375.080374958532	0.700643614957148	0.472167745721282	1.48388707468115	0.137838881429432	0.244789762703014
PHATRDRAFT_42458	1039.15830491352	0.700655865813301	0.477460927147732	1.46746220680066	0.142250362964937	0.250517669361293
PHATRDRAFT_34754	540.355271228286	0.700798330325169	0.23954243676569	2.92557068295443	0.00343825059270122	0.0109596880823926
PHATRDRAFT_45721	9.53887338819097	0.70085532611881	0.501041775948356	1.39879618778744	0.161874109825946	0.276253428349176
PHATRDRAFT_51708	125.315798100532	0.701848118468494	0.297959773031957	2.35551299870678	0.0184971498676448	0.0468920165145528
PHATRDRAFT_51868	209.134892386194	0.701890842990828	0.41903152683605	1.67503110873433	0.093928128183812	0.180240462190558
PHATRDRAFT_44652	597.53585240408	0.701942087602936	0.446400018203563	1.57245084896669	0.11584602952068	0.213448265554812
PHATR_46729	1350.56639151513	0.7030518743937	0.308843675735164	2.27640042400147	0.0228220543294795	0.0560467697653125
PHATRDRAFT_43699	2324.23087252296	0.703324442548513	0.252267152683718	2.78801435330073	0.00530321941188209	0.0160505612915532
PHATRDRAFT_38494	306.954114477989	0.703353706591071	0.509709045465817	1.37991215350767	0.167613694103514	0.283995350290458
PHATRDRAFT_44306	938.950965364539	0.703551655372847	0.178945293255634	3.93165778530862	8.4362098314761e-05	0.000400777961104864
PHATRDRAFT_39880	6.59222975141125	0.703714268084647	0.656005440161035	1.07272626872103	0.283393950626637	0.426923658217659
PHATRDRAFT_46380	112.624622664767	0.704032729238621	0.353805270020202	1.98988762716401	0.0466033156295057	0.101710544816184
PHATRDRAFT_49650	167.761410627148	0.704248513916885	0.314965694443458	2.23595307787817	0.025354844920631	0.0612796275232597
PHATRDRAFT_46464	576.907393462586	0.704459176046994	0.488407030741852	1.44236084189242	0.149200604528247	0.260197420346536
PHATRDRAFT_21323	7343.83850826086	0.704554326757658	0.231638136442528	3.04161627950442	0.00235311658278022	0.00785079063311868
PHATRDRAFT_50617	36.4784098522531	0.704847842710986	0.354286324716456	1.98948645075447	0.046647535872269	0.101778227078918
PHATRDRAFT_55073	1557.7672092549	0.70516235157411	0.190322523840065	3.70509142767928	0.000211314496958393	0.000918442798939496
PHATR_50753	266.837464135222	0.706191772474674	0.122303503300705	5.77409275626694	7.73688099380821e-09	7.57323025324041e-08
PHATR_13399	721.327778627313	0.706331999846498	0.449362953423142	1.57185187266958	0.115984908200541	0.213661360919396
PHATRDRAFT_43513	1206.76407591951	0.70651991796856	0.752089271392384	0.939409648352702	0.347520461198558	0.498808792686825
PHATRDRAFT_49115	94.0341409113858	0.707106912346143	0.415054688941784	1.70364757027314	0.0884469486157763	0.171554072775288
PHATRDRAFT_45012	2663.04806218194	0.70713610345776	0.90693237154327	0.779701029145614	0.435566872941558	0.586146463054939
PHATRDRAFT_49534	531.58642792163	0.707405146934055	0.273368926203494	2.58773064209744	0.00966104941644433	0.0269936491242215
PHATR_33206	160.510904905126	0.70758437245082	0.263324842865703	2.6871159012205	0.00720719398435572	0.0209505812792573
PHATRDRAFT_47759	334.131286903652	0.707921917176798	0.19917618389331	3.55424982715806	0.000379058951621529	0.00154393913261641
PHATRDRAFT_47328	517.442423093525	0.708191432517696	0.31390827164533	2.25604578307464	0.024067764025012	0.0586888830588743
PHATRDRAFT_bd1643	1462.19661294881	0.708923079549929	0.633717573216646	1.11867353772683	0.263279438380171	0.403931880700648
PHATRDRAFT_56448	260.39142788454	0.708959560860148	0.318027349897245	2.22924085330778	0.0257978836659526	0.0621619856069886
PHATRDRAFT_49646	340.87962926487	0.709292646858037	0.491801959130061	1.44223225160122	0.14923686507546	0.260216878616017
PHATRDRAFT_23871	1107.76914808986	0.709360530298377	0.247104693613291	2.87068820881443	0.0040957929262894	0.0128152699891084
PHATRDRAFT_47436	122.968867912909	0.709530875317944	0.542838346551847	1.30707581699956	0.191186963479717	0.31542958195619
PHATRDRAFT_33840	75.0131892751973	0.709707795958062	0.763431368613255	0.929628811620906	0.352563304562917	0.503424304871801
PHATRDRAFT_45556	878.755809044284	0.710304407489701	0.212393818211529	3.34428004294499	0.000824964176845818	0.00310402129117377
PHATRDRAFT_19122	483.230947063662	0.710473527175488	0.307599975948371	2.30973206348604	0.0209029925204456	0.0519617315268438
PHATR_33478	12.9231287420374	0.710514027317763	0.599811947764976	1.18456131119976	0.236190941482037	0.37175148791418
PHATRDRAFT_48420	403.226238387945	0.710542789529698	0.249222600892859	2.85103673175757	0.00435769351344407	0.0135366649566561
PHATRDRAFT_37287	1326.77912439127	0.711060621219309	0.200405157687553	3.54811537499402	0.000387998222030785	0.00157416421509633
PHATR_43994	392.080271710952	0.711303105995571	0.466786564996391	1.52382943155416	0.127551325380899	0.230709656063235
PHATRDRAFT_41620	3.03980201357661	0.711445488920709	0.865517923660938	0.821988163932483	0.411083633286975	0.561879343704217
PHATRDRAFT_48191	408.180756108032	0.711962496432542	0.425435209787734	1.67349217942673	0.0942304448397572	0.180619968788632
PHATRDRAFT_55229	421.97870006358	0.712108055221309	0.190747942551358	3.73324108085506	0.000189031503296174	0.000832413153427416
PHATRDRAFT_42953	120.333289118374	0.712451533728331	0.418639343180647	1.7018265132833	0.0887878947730346	0.172161488443187
PHATRDRAFT_46212	2983.95217508317	0.712462959215486	0.293580890597343	2.42680290861524	0.0152325284709246	0.0398135123876966
PHATRDRAFT_16509	266.374095389294	0.712774935652101	0.370538798586854	1.92361754928352	0.0544025396808977	0.115513462993074
PHATRDRAFT_42845	41.6600919944622	0.713196300219756	0.500251949832444	1.42567420368604	0.153962406048339	0.266502971624442
PHATRDRAFT_45213	281.354769854747	0.713783808076774	0.238392937107563	2.99414830295377	0.00275212137851223	0.00901658982606126
PHATRDRAFT_32286	290.056742546811	0.714361927308311	0.327085082296056	2.184024787354	0.0289604266936425	0.068383549682528
PHATR_43885	172.841811783257	0.714539874559538	0.23060025428471	3.09860835486042	0.00194431857043898	0.00667377692091737
PHATRDRAFT_35698	156.367802940937	0.714625240628635	0.505926059345534	1.41250925392749	0.157800067859595	0.271449635484992
PHATRDRAFT_41562	95.7563740176573	0.714636197734714	0.477352898600802	1.49708150894114	0.13437205053485	0.240113889992114
PHATRDRAFT_16517	230.170328101241	0.714781830403874	0.293937497744704	2.43174768747841	0.0150261705940807	0.0393435929220107
PHATRDRAFT_14322	673.660155351098	0.715166727022112	0.430901400519034	1.65969924015255	0.0969749723205183	0.184617550610559
PHATR_44121	428.043796273532	0.715611694065597	0.276514797608192	2.58796889083521	0.00965436993271487	0.0269822590246757
PHATRDRAFT_49491	506.236050230589	0.715772268211983	0.345210698376238	2.07343593804813	0.0381317272679607	0.086097470019534
PHATRDRAFT_44949	760.699931331427	0.716520700271844	0.216975900485674	3.3023054572789	0.000958935810844421	0.0035551962143109
PHATRDRAFT_47255	267.874858670245	0.716823692987209	0.304581193912174	2.35347325217297	0.0185989459202251	0.0471155115857901
PHATRDRAFT_39797	45.3512385600658	0.716864962323683	0.44229147420687	1.62079760549123	0.105061052221381	0.197381237979877
PHATRDRAFT_43723	154.349505932135	0.717355142613789	0.365074707686513	1.96495437100994	0.0494195189081714	0.106547989393117
PHATRDRAFT_43040	5761.84644455772	0.718367776054382	0.250848925817428	2.86374667028561	0.00418662695136606	0.0130600586752514
PHATRDRAFT_39062	404.81642875984	0.718635047496937	0.377835132933041	1.90198048000023	0.0571737065643946	0.120309692015408
PHATRDRAFT_42722	201.279735322179	0.718780483625936	0.396622086885579	1.81225531152352	0.0699467561385149	0.141366362669496
PHATRDRAFT_42906	289.395493267764	0.719288130758763	0.287662281855709	2.50046035273945	0.012403201532957	0.0333952174261383
PHATRDRAFT_12737	3453.92370739407	0.719933938975507	0.226109541558675	3.18400512429806	0.0014525244101885	0.00514764719179966
PHATRDRAFT_32845	607.468021128807	0.720301045646141	0.191060561628122	3.77001427980792	0.000163238207150738	0.000727796668956798
PHATRDRAFT_43128	1017.50333517866	0.720631858964518	0.298203538509736	2.41657715587768	0.0156672054294616	0.0407810258602238
PHATRDRAFT_45471	2225.61117046251	0.720984816523833	0.152403527933541	4.73076198628574	2.23678652587621e-06	1.4410521520965e-05
PHATRDRAFT_37124	264.259505989274	0.721049555550688	0.350949981850536	2.05456501735273	0.039921037468734	0.0893969549637893
PHATRDRAFT_35954	74.9291847880398	0.721218841968589	0.643913369253495	1.12005570377381	0.262690025314813	0.40323482932228
PHATRDRAFT_50288	2681.94197938288	0.722563223960303	0.400818386376128	1.80271975667865	0.0714322378000438	0.143835776424875
PHATRDRAFT_43503	2227.0430210122	0.723215866784647	0.54002687110421	1.33922200076056	0.180498412212849	0.30124722927039
PHATRDRAFT_47806	156.569766479348	0.724595345714274	0.432876376367018	1.67390826867373	0.0941486288896509	0.180529908818002
PHATRDRAFT_47916	39.9643898495254	0.724686861101882	0.594145320154705	1.21971315184842	0.222573634132561	0.354789834140878
PHATRDRAFT_50138	488.534927693668	0.724784946990636	0.239889866060557	3.02132373865127	0.00251672119295908	0.00833759408316198
PHATRDRAFT_bd1245	29.5491745660274	0.725555615557215	0.888567977473395	0.81654486088988	0.414188576684652	0.564931419199092
PHATRDRAFT_49990	1030.38376427654	0.727669114098632	0.470713643804366	1.5458848998247	0.122132368000146	0.222773909324215
PHATRDRAFT_43134	715.338799626836	0.728020200647329	0.1609219082156	4.52405895952925	6.06648128064721e-06	3.57912037308987e-05
PHATRDRAFT_31254	744.97534905218	0.729203326158502	0.356444849295232	2.04576760640614	0.0407792405562266	0.0909502669525368
PHATRDRAFT_49213	248.405969226735	0.729520361119441	0.430821365574365	1.69332447137772	0.0903937225904175	0.174784802904732
PHATRDRAFT_49771	490.617702838091	0.729668871180531	0.202437155410073	3.60442167695181	0.000312848773162492	0.00130818490625349
PHATRDRAFT_32178	168.322232235138	0.730486127489586	0.289742903227581	2.52115278528779	0.0116971051170425	0.0318819315432425
PHATRDRAFT_47939	204.032400562563	0.730649559019969	0.200704581074197	3.64042292960848	0.000272190575132697	0.00115399897825176
PHATRDRAFT_13856	85.4957571365153	0.731382677125076	0.494488008741271	1.47907060271659	0.139121446109975	0.246265865842896
PHATRDRAFT_48873	363.255824464207	0.73168451861053	0.271993167369717	2.6900841873574	0.00714339955694842	0.0208001347773391
PHATRDRAFT_48355	1710.71368447335	0.731690037627339	0.280529144230963	2.60824963350307	0.00910065588314965	0.0257120193199044
PHATR_25577	2764.8021974226	0.731730398509852	0.335493228684757	2.18105862040338	0.0291790809385155	0.0687937822708532
PHATRDRAFT_42879	263.008245468794	0.732690738903253	0.2216745678023	3.30525394124914	0.000948903825760165	0.00352178197559251
PHATRDRAFT_32550	415.23832852108	0.732762030923088	0.228593756637706	3.20552075306426	0.00134818324465771	0.00481905776349027
PHATRDRAFT_33651	650.99499134175	0.732893465288048	0.557047248086868	1.31567558731348	0.188282951436019	0.311563469044273
PHATRDRAFT_49937	64.7200564393115	0.733119093964738	0.892775151674695	0.821168793272897	0.411550129357663	0.562146348783968
PHATRDRAFT_2542	120.83114974951	0.733421991271173	0.388326584654508	1.88867314331233	0.0589356394317603	0.123319910849743
PHATRDRAFT_42169	335.921388240168	0.733603665217182	0.257187453102448	2.85240845293086	0.00433893083146751	0.0134864638677638
PHATRDRAFT_11477	120.088005377406	0.736861202226463	0.385443900948195	1.91172100638712	0.0559119884815767	0.118137723726055
PHATRDRAFT_49808	271.521893173103	0.737138436867637	0.339089600188859	2.17387509512849	0.0297145168807001	0.0698301251383672
PHATRDRAFT_54743	267.873469550551	0.737241278733238	0.151967037639161	4.85132361718984	1.22640247593961e-06	8.26585699973344e-06
PHATRDRAFT_36009	10623.2477493997	0.737668229041551	1.12791472130047	0.654010640264568	0.51310495051703	0.658680608923781
PHATRDRAFT_47555	308.615032135166	0.737710010638504	0.38518400102932	1.91521456931527	0.0554651452128213	0.117504944875558
PHATRDRAFT_17238	1035.2788725498	0.738463001888196	0.144673380035694	5.10434609121596	3.31940298894942e-07	2.44555304786423e-06
PHATR_43937	373.524360318634	0.739080265595456	0.377951025860319	1.95549215381308	0.0505250085633284	0.108495232263574
PHATRDRAFT_43163	127.597863613896	0.739413051111581	0.301153388638761	2.45527056645051	0.0140778585430879	0.0372463199738767
PHATRDRAFT_49198	638.96285709179	0.739566247606653	0.151032145428042	4.89674728191566	9.74360145456226e-07	6.6800378755286e-06
PHATRDRAFT_46237	1031.93108221942	0.739944178908867	0.677267945342871	1.09254274323328	0.274594613746818	0.417306519000075
PHATRDRAFT_48172	14.650439947735	0.740297705206628	0.993508928615665	0.745134425956436	0.456190459419315	0.605334140084565
PHATRDRAFT_9158	45.6729075529759	0.740541747273759	0.272498235022245	2.71760199552597	0.00657568846061825	0.019370158165038
PHATRDRAFT_17846	4887.1091342422	0.74081140636683	0.277080355078271	2.67363381340247	0.00750343342607159	0.0217203548993739
PHATRDRAFT_45798	1741.94311268178	0.740830558989622	0.61423824908522	1.20609642934632	0.227780311467705	0.361404193806928
PHATRDRAFT_4937	1984.10100646209	0.742409329353287	0.267791118965349	2.7723448493053	0.00556540428170827	0.01673657696089
PHATRDRAFT_40917	136.103163922888	0.742533382652315	0.458189585923915	1.6205810988808	0.105107508551893	0.197381237979877
PHATRDRAFT_47428	120.614952770245	0.742675543278913	0.431039258099241	1.72298817178254	0.0848906640453459	0.165939397226863
PHATRDRAFT_36257	157.186789138284	0.742904914944194	0.377603384531852	1.96742122919592	0.0491346688950866	0.106088310303368
PHATRDRAFT_43423	1140.84648454002	0.74328310142109	0.227319863699012	3.26976749557289	0.00107635914983247	0.00394120061715415
PHATRDRAFT_12044	70.27689488207	0.744178813347411	0.497941022918089	1.49451195843695	0.135041858676089	0.240912428180627
PHATRDRAFT_46465	211.017170203331	0.744250682599891	0.328000137480374	2.2690560080769	0.0232649201350532	0.056958942399613
PHATRDRAFT_46508	17.2330989129593	0.744860225631337	0.50206628929092	1.48358940147788	0.137917882809669	0.244824202455926
PHATRDRAFT_3676	194.134839800256	0.745541351127609	0.343954355732067	2.16755897607638	0.0301922579155983	0.0707547901303662
PHATRDRAFT_50184	177.724880275638	0.745606483257999	0.52293317644685	1.42581598728185	0.153921464883524	0.266502971624442
PHATRDRAFT_50140	384.61962625268	0.745792772189233	0.357915970184493	2.08370912257646	0.037186633921102	0.084330922604713
PHATRDRAFT_21667	1066.57918718319	0.746206981387546	0.239864716565302	3.11094933874693	0.00186486930446916	0.00642233727911208
PHATRDRAFT_47575	277.044951990967	0.746295951793796	0.496050453231279	1.50447589944211	0.132458874295749	0.237349816931673
PHATRDRAFT_46995	1087.13406035549	0.746613751744568	0.357911857518262	2.0860268696364	0.0369761891994121	0.0839455053090464
PHATRDRAFT_bd1390	94.2089415067519	0.746745863368136	0.393753737377012	1.89647942986542	0.0578966774918356	0.121587714521955
PHATRDRAFT_41349	152.470854979015	0.747109907225677	0.231700411750417	3.22446516854035	0.00126208208739132	0.00453631862617838
PHATRDRAFT_1598	4599.06553220455	0.747187800695869	0.878587746952249	0.850441863419795	0.395079469676207	0.546562629475985
PHATRDRAFT_53980	1110.79441160424	0.747685766845687	1.05221484238319	0.710582798045531	0.477342805906405	0.625712636068007
PHATRDRAFT_45618	163.341134234467	0.74775172612898	0.354129030925607	2.11152337376729	0.0347273510351933	0.0795719984152992
PHATRDRAFT_34531	363.003580767633	0.748223315869593	0.543246486813914	1.37731827822366	0.168413866522513	0.285025002509775
PHATRDRAFT_38086	189.527876198596	0.748893649144214	0.315908204427002	2.37060525383494	0.017758986680602	0.0453534505866274
PHATRDRAFT_34894	99.0329856045535	0.749027959231882	0.472826931112832	1.58414825794502	0.113159984739123	0.2095794893346
PHATRDRAFT_22117	205.083302510175	0.749402275484546	0.336501089752422	2.22704264059267	0.0259444241204546	0.0623723574572051
PHATRDRAFT_11009	335.362765232363	0.749483768348487	0.294082504839724	2.54854932209231	0.0108171989550567	0.0297745842719377
PHATRDRAFT_41092	82.0402423503855	0.749645215731754	0.444995348826252	1.68461359811752	0.0920631460779617	0.177351156336025
PHATRDRAFT_47952	235.998306384254	0.7507534888927	1.01276834838028	0.74128845959037	0.458518557474933	0.607567859745003
PHATRDRAFT_25217	5012.61341767563	0.750998433556886	0.436765171381923	1.71945586041288	0.0855313982848073	0.16706585163375
PHATRDRAFT_35262	2743.62504035864	0.751225442183921	0.472675864275485	1.58930357769673	0.111991871417162	0.207861725892624
PHATRDRAFT_43052	1321.90415738422	0.7513245324883	0.264996390118688	2.83522553704144	0.00457933443449409	0.0141404172618307
PHATRDRAFT_40097	108.688660933532	0.751448740660339	0.276121392843622	2.72144339459388	0.00649975156647439	0.0192010329832071
PHATRDRAFT_43375	364.301174076261	0.751497487188934	0.204254473555588	3.67922167924715	0.00023394684923724	0.00100459529378344
PHATRDRAFT_46154	487.16367093753	0.751513871821451	0.222690182750166	3.37470589201755	0.000738946167721183	0.00282029306870316
PHATRDRAFT_45314	6939.67878385718	0.752239095944611	0.533319217171514	1.41048563735271	0.158396334452312	0.271843775319977
PHATRDRAFT_4342	810.593760485002	0.753242967647655	0.25961055392597	2.90143430710621	0.00371458655104884	0.0117430326892871
PHATRDRAFT_44300	596.518308365378	0.753779816394048	0.66550217050812	1.13264817125769	0.25736203084487	0.3972326997823
PHATRDRAFT_44919	690.529121614111	0.754251281200793	0.195125105208697	3.86547533385865	0.000110873054442353	0.00051148646299485
PHATRDRAFT_47361	1120.368928597	0.75426437013752	0.538044021661087	1.40186367615219	0.160955959208535	0.274962009419194
PHATRDRAFT_18217	1177.90582439408	0.754369119827812	0.248755327013329	3.03257473472072	0.00242477047116982	0.00807945056385289
PHATRDRAFT_47562	287.465135088526	0.754420293371896	0.536454770148783	1.40630736336385	0.159632874569562	0.273360551531081
PHATRDRAFT_14998	284.628983481344	0.755237422852315	0.206406002944399	3.65898962277642	0.000253211592043303	0.00107750055957343
PHATRDRAFT_51271	1261.94782778542	0.756281300146262	0.505437277467276	1.49629110052182	0.134577813228173	0.240398692387255
PHATRDRAFT_50333	350.721006457592	0.756293033790413	0.36679459763858	2.06189796321816	0.0392174515002197	0.0882222444121696
PHATRDRAFT_44846	363.599301161503	0.756693960290318	0.494440731371002	1.53040377193871	0.125916815912603	0.228271023740826
PHATRDRAFT_49148	357.824616506757	0.756854080644846	0.200567633353038	3.77356040948359	0.000160934227878548	0.000718451423854017
PHATRDRAFT_42726	320.739123872557	0.756887423640892	0.416270052810585	1.81826057034494	0.0690243162293906	0.139883883095574
PHATRDRAFT_50021	60.712685335847	0.757228025696818	0.369214453437131	2.050916530075	0.0402750760890137	0.0899959988658582
PHATRDRAFT_44263	2068.47732645937	0.757263255586507	0.458604516620352	1.65123374965231	0.0986908541679977	0.187333710731636
PHATRDRAFT_6277	212.877264271092	0.757427769791184	0.612334064290677	1.23695187637255	0.216104949122759	0.34736298691371
PHATR_43802	384.733925855375	0.757805508560039	0.158218707202433	4.78960751202741	1.67107845897457e-06	1.10333753539684e-05
PHATRDRAFT_40716	12.7652494321158	0.757875692029955	0.638390263843907	1.18716674572478	0.235161855017769	0.370638252868207
PHATRDRAFT_52468	1127.4423716685	0.758155545019213	0.712243028199989	1.06446186905508	0.287119519292141	0.430970306542476
PHATRDRAFT_24775	1602.07865092684	0.758293639558901	0.212639399602427	3.56610130096626	0.00036233136150332	0.00148338344918776
PHATRDRAFT_1874	1491.46198793864	0.758542275777308	0.152910715966355	4.96068748997429	7.02441238796634e-07	4.90007125260156e-06
PHATRDRAFT_34800	672.456484498816	0.758915632041145	0.384521347320512	1.97366319797211	0.0484200524626781	0.104923194100168
PHATRDRAFT_45800	171.340898421261	0.759029947335713	0.253676115479003	2.9921222417904	0.00277045303637063	0.00906805057626079
PHATRDRAFT_50429	226.033811144802	0.75922582651727	1.71892459790948	0.441686521584846	0.658716064413891	0.781324681833364
PHATRDRAFT_6151	314.085358217177	0.759842519613756	0.379940334468389	1.99989959127904	0.0455111073128588	0.0997184820133364
PHATRDRAFT_45216	228.030288431284	0.759971375509309	0.463391751213756	1.64001921380501	0.101001172034721	0.190915052755638
PHATRDRAFT_45989	1092.73216303146	0.760031870845052	0.39374677788463	1.93025546755774	0.0535751918873982	0.113966845701779
PHATRDRAFT_38651	44.8126666475819	0.760311785534219	0.39964373715819	1.90247391574478	0.0571092257863486	0.120250707800384
PHATRDRAFT_48597	318.794176277683	0.76044207132194	0.364462916506605	2.08647310022872	0.0369357893920406	0.083872156152879
PHATRDRAFT_45559	321.662309534698	0.760448981459218	0.315578533568523	2.40969806425093	0.0159657273859385	0.0414062371985586
PHATRDRAFT_49702	383.84186040389	0.760733179500897	0.3707260146385	2.05200916434931	0.0401687717901733	0.0898510659354965
PHATRDRAFT_48310	509.609216579563	0.761008183917627	0.21228313152353	3.58487355286294	0.000337241556398359	0.00139276732016948
PHATRDRAFT_48698	579.704698029178	0.762269388510157	0.29927207501875	2.54707823462112	0.0108629076618556	0.0298924610625949
PHATRDRAFT_48048	1815.25743632029	0.762489799220959	0.613436119890839	1.24298158275493	0.213874620290157	0.344472391847073
PHATRDRAFT_46097	346.057819927808	0.762748161739173	0.276614873084179	2.75743727455701	0.00582563890382277	0.0174331907843611
PHATRDRAFT_50002	2488.21794768338	0.762766561346282	0.758105218645088	1.00614867512655	0.314344057049945	0.46245962182511
PHATRDRAFT_49763	337.812233575509	0.763484226657336	0.466485911957304	1.63667156303579	0.101699113852589	0.192059211913999
PHATRDRAFT_35832	1231.17064441018	0.763575953711967	0.508951085987747	1.50029339701684	0.133538419107624	0.238940473448816
PHATRDRAFT_35568	7.81389320637195	0.76383089828781	0.632820628030051	1.20702591612032	0.227422163467312	0.361074919053784
PHATRDRAFT_45881	1040.12843964855	0.763886100318397	0.194825671415396	3.92086984620052	8.82299096998925e-05	0.000416670270591838
PHATRDRAFT_47648	2289.19080419513	0.763925921625407	0.242228594387913	3.15373964645161	0.00161192820925922	0.00564883293346216
PHATRDRAFT_46579	169.77746105925	0.764523734943932	0.367405317368393	2.08087280940835	0.0374455495469151	0.0847697240889544
PHATRDRAFT_50612	452.121996954024	0.76453277296692	0.311603489276628	2.45354368380708	0.0141456357004093	0.0373756593412386
PHATRDRAFT_bd1660	141.100444635287	0.76455814867341	0.467622933411212	1.63498856460293	0.102051444864804	0.192558656848422
PHATRDRAFT_16704	1615.12924548202	0.76499738954383	0.186705369570605	4.09735076877121	4.17905406848618e-05	0.000211834105006982
PHATR_36915	271.489739689208	0.765213850013676	0.410018253544882	1.86629215503917	0.0620005017736246	0.128302148147455
PHATRDRAFT_45041	75.2316934247869	0.76555576805575	0.50557412594771	1.51423051292567	0.129967385317076	0.234058706774984
PHATR_44074	2501.17680887032	0.766004582360626	0.265676799664045	2.88321969900744	0.0039363279672919	0.012376092116757
PHATRDRAFT_48038	438.516523797044	0.766691227900568	0.273474428741569	2.80352072195051	0.00505479839072389	0.0154429826461078
PHATRDRAFT_48756	222.244130867858	0.766766903165032	0.708722045244659	1.08190073712232	0.279296637306422	0.422285434993928
PHATRDRAFT_48951	207.247108173373	0.767025377567822	0.281922194799689	2.72069880171304	0.00651440877750738	0.0192379432815092
PHATRDRAFT_48071	781.612657978663	0.767408314025467	0.514359591278169	1.49196851198687	0.135707400238777	0.241916235748093
PHATRDRAFT_21485	1736.88302704212	0.767477701697739	0.133655828121694	5.74219405530861	9.34576316642622e-09	9.03185080393834e-08
PHATRDRAFT_39832	4.19400224096335	0.767992161589117	0.805401338800169	0.953552129343637	0.340310397061614	0.490752734328586
PHATRDRAFT_43207	3745.48663482315	0.768039569756711	0.184702170236405	4.15825958500475	3.20681493017751e-05	0.000166292364013107
PHATRDRAFT_34902	198.921126785114	0.768439309440515	0.544345970698331	1.411674469556	0.158045833995566	0.271647009649815
PHATRDRAFT_9199	4100.78627651806	0.768707713482393	0.253905970788652	3.02752909313131	0.00246561978905798	0.00818923894052387
PHATRDRAFT_54139	962.948958257318	0.768925231872579	0.356691606883736	2.15571439594655	0.0311059733698562	0.0725572727164558
PHATRDRAFT_40695	25.9943124011933	0.769682003654782	0.463687022201112	1.65991707078865	0.0969311367782098	0.184601904068147
PHATR_10293	106.696257693007	0.769973410185599	0.246043146389693	3.12942433668152	0.00175149173617697	0.00606816956457568
PHATRDRAFT_45792	1069.64869294005	0.771096677407279	0.215588789643743	3.57670117579632	0.000347957552282036	0.00142961870271724
PHATRDRAFT_16036	214.318516959813	0.771365996119741	0.280905161597802	2.74600150361131	0.00603264871384785	0.0179799990131532
PHATRDRAFT_15844	1178.54121989295	0.771909049126832	0.217333632654783	3.55172386205383	0.000382716278307185	0.00155638954136221
PHATRDRAFT_29016	804.177100201942	0.772155612632009	0.195325453502583	3.95317455449706	7.71211339041666e-05	0.000369938766335304
PHATRDRAFT_45666	255.603080945947	0.772697608747141	0.263426574141933	2.93325611231164	0.00335427069957943	0.0107349089446868
PHATRDRAFT_14926	104.854447310271	0.772810186873841	0.451109782872828	1.71313107410863	0.0866884284336294	0.168721789174428
PHATRDRAFT_49218	5359.93927209854	0.772908492663973	0.349904930868014	2.2089099766231	0.0271809031385614	0.0648463157501329
PHATRDRAFT_44756	5169.34165219211	0.773021243663206	0.455848076996196	1.69578700157521	0.0899262250048619	0.17414071518782
PHATRDRAFT_36293	144.954799555017	0.773587027338275	0.456478875131564	1.69468308279395	0.090135556579176	0.174448315813992
PHATRDRAFT_29260	9324.57453854397	0.773683543462067	0.457205839965562	1.69219960864967	0.0906079211367159	0.175166301846922
PHATRDRAFT_9697	6130.56723715916	0.774129359593581	0.183582390381289	4.21679529276071	2.4779873154042e-05	0.000131659746342798
PHATRDRAFT_31494	193.050794091166	0.77430262430242	0.392811635588197	1.9711804695983	0.0487032370195973	0.105398278694185
PHATR_10518	3104.3246124532	0.774933321895904	0.222808471794523	3.47802449186294	0.000505123769210422	0.00199623064873627
PHATRDRAFT_42858	535.293205502954	0.775092812483794	0.235126801078107	3.29648857097458	0.000979015978715304	0.00362316302583465
PHATRDRAFT_54552	433.237996360276	0.775206303233443	0.406257101224123	1.90816677640246	0.0563696642137784	0.118935057854677
PHATRDRAFT_18239	1119.66325609984	0.775238055106213	0.154160979271017	5.02875668520069	4.93670339025969e-07	3.52679995475065e-06
PHATRDRAFT_42440	185.553098727987	0.775350480209141	0.501706596790667	1.54542612189859	0.122243225928001	0.22281928608575
PHATRDRAFT_50387	539.772277132611	0.775352086989172	0.402273227120093	1.92742652186918	0.0539264970082632	0.11458308434667
PHATR_43879	2314.4827877004	0.776216434742787	0.52391446883257	1.48157090693146	0.138454504915049	0.245420553684917
PHATRDRAFT_42563	275.719498219278	0.77636421589132	0.253025452729398	3.06832457966834	0.00215262669766267	0.00726607891500203
PHATRDRAFT_48489	913.041218319637	0.776465880004453	0.30882038945928	2.51429603260324	0.0119270271456561	0.0323653307308562
PHATRDRAFT_48483	121.005921824123	0.776967950003214	0.327792703439983	2.3703027610115	0.017773524305618	0.0453793972788267
PHATRDRAFT_49372	89.1350428662806	0.777181979397884	0.527424716824554	1.47354106587388	0.140605199201097	0.248463973125792
PHATRDRAFT_47323	909.53802578145	0.777701039064599	0.215836530732355	3.60319467898127	0.000314329922696192	0.00131331881445736
PHATRDRAFT_17029	4009.14610512144	0.777947894581345	0.167654274061976	4.64019124435661	3.48086891080673e-06	2.15162117647123e-05
PHATRDRAFT_44561	169.333756918519	0.778195160950951	0.362491038406256	2.14679834396016	0.0318093392449506	0.073948331601964
PHATRDRAFT_49842	417.082100155756	0.778778113656399	0.408592416787091	1.90600236729847	0.0566498985174247	0.119429092542531
PHATRDRAFT_42768	293.842939210928	0.778976621264586	0.487109440897609	1.59918194118584	0.109780181732403	0.204907560022256
PHATRDRAFT_44469	718.618938743181	0.779244560954459	0.475082765213231	1.64022906746514	0.100957547684603	0.190867397282254
PHATRDRAFT_42500	5672.78043158173	0.779273208004028	0.534572381679782	1.4577505960097	0.144909300286925	0.254210493615546
PHATRDRAFT_1174	318.323444981755	0.779459553898238	0.275540927118324	2.82883403946564	0.00467179184564494	0.01438306928184
PHATRDRAFT_12894	4526.83359218997	0.779946404862552	0.595246145521909	1.31029223915209	0.190096991901451	0.313931084602587
PHATRDRAFT_bd1350	201.576325861508	0.780401806023321	0.346801052283217	2.25028673034706	0.0244307497375726	0.05943420600321
PHATRDRAFT_46435	189.851913720702	0.780558604952954	0.244919203829338	3.18700450086738	0.00143754537818789	0.00510153899017311
PHATRDRAFT_28694	5696.4383023041	0.780802100006488	0.307187065071851	2.54178052654612	0.0110289402660272	0.0303171558731471
PHATRDRAFT_49869	343.470061752941	0.78219594451462	0.323070628409603	2.42112985747166	0.0154723490472051	0.040338624301642
PHATRDRAFT_2527	192.797280251645	0.782251682462492	0.220688507333804	3.54459637211327	0.000393214726760433	0.00159096949945302
PHATRDRAFT_45633	1044.2129203794	0.782778996080901	1.63638766724789	0.478357917104934	0.632395480557698	0.760851285338486
PHATRDRAFT_49827	21.8951726827997	0.783394963946194	0.367160164486286	2.13366002012306	0.0328706209855186	0.0760064370144738
PHATRDRAFT_34712	422.350168990724	0.785030194263089	0.252647688979021	3.10721304214374	0.00188860241045949	0.00649759461892568
PHATRDRAFT_40774	128.065227273433	0.78533276366571	0.235096899840936	3.34046414136919	0.000836384807849985	0.00314302872639687
PHATRDRAFT_49757	114.406099007467	0.785389299090596	0.35055103593877	2.24044209992801	0.0250622357174636	0.060685619118717
PHATR_33120	461.890293388266	0.785503680064335	0.304568679509832	2.57906913254676	0.00990669583865811	0.0275685393459141
PHATRDRAFT_41167	1024.85482019493	0.785623919617856	0.322321529870183	2.43739200398518	0.0147936324177704	0.0388033384723199
PHATRDRAFT_52561	125.632313528239	0.785751193701649	0.493002259370516	1.59380850445782	0.110978932158704	0.206499301877064
PHATRDRAFT_11843	667.150000612034	0.785998188746322	0.229990796825103	3.41752017731404	0.000631944096311693	0.00244339145929392
PHATRDRAFT_bd1534	45.806186245556	0.786237825231114	1.43175049784293	0.549144439911602	0.58290632974257	0.719122000344727
PHATRDRAFT_43269	597.23013064883	0.786637376240293	0.338032934611839	2.32710276335524	0.0199597964808483	0.0500128717235856
PHATRDRAFT_29606	513.758363180954	0.786694330784128	0.301726856738134	2.60730628784197	0.00912576895964875	0.0257687412948502
PHATRDRAFT_32681	230.183069817532	0.787584044734808	0.363660033041372	2.16571515475062	0.0303329602546757	0.0710579584180721
PHATR_43961	7404.0645254783	0.787844918714634	0.385404930448358	2.04420041486781	0.0409337522279301	0.0912318373671734
PHATRDRAFT_46192	282.899013728745	0.788522729974822	0.274184196521002	2.87588686722294	0.00402894087066948	0.0126251514707859
PHATRDRAFT_47206	186.303910685337	0.788903307589202	0.304595957866189	2.58999926694948	0.00959761363180908	0.026852594576878
PHATR_46762	267.675063624914	0.789082570452936	0.351899249372462	2.24235366190777	0.0249385241228167	0.0604425394101281
PHATRDRAFT_43422	945.811249687319	0.789083750690128	0.315122956299445	2.50405035531687	0.012278055822293	0.0331357268039285
PHATR_44111	528.296240988056	0.789235607917666	0.166684484957411	4.73490743976155	2.19155092062894e-06	1.41454650331504e-05
PHATRDRAFT_37844	713.296065925625	0.789656152480871	0.702795807250974	1.12359257743676	0.261185906424599	0.401461018089767
PHATRDRAFT_43097	1626.52824076059	0.789999877536901	0.148652542921563	5.3144054047817	1.07006151095859e-07	8.6658262676537e-07
PHATRDRAFT_bd206	94.1550616208228	0.79008234848792	0.282139073327717	2.80032942324938	0.00510504799779949	0.0155827230698438
PHATRDRAFT_36310	24.8285566432678	0.790161333939428	0.39538512897316	1.99845992182742	0.0456668208276669	0.100038517476668
PHATRDRAFT_7614	187.240973196764	0.790243285842971	0.311381715765958	2.53786027191441	0.0111532504835032	0.0305873608363805
PHATRDRAFT_11563	30.0398163363163	0.791137398536328	0.397996085944194	1.98780195704552	0.0468335972189137	0.102076759623898
PHATRDRAFT_37524	847.755004606285	0.791630437990706	0.223256898490694	3.54582744516495	0.000391382399094722	0.00158603203636274
PHATRDRAFT_15852	1393.29739862511	0.79173246242589	0.247696971727806	3.19637521970162	0.00139166005698747	0.00495226507062553
PHATRDRAFT_46342	119.727195885926	0.792164624300688	0.491368500841246	1.612159963336	0.106927135028633	0.200435204648609
PHATRDRAFT_50310	1151.14477905007	0.792351990313149	0.165364205503994	4.79155684205195	1.6549211967899e-06	1.09336603734379e-05
PHATRDRAFT_46142	295.471116371719	0.793480659048048	0.374034832180346	2.1214084646145	0.0338874435525936	0.0779922823859203
PHATRDRAFT_41702	4625.08375440467	0.793744943653604	0.172682679050115	4.5965521731525	4.29539453969091e-06	2.61610222082468e-05
PHATRDRAFT_44333	95.882649809561	0.79381692017189	0.477723944147895	1.66166450289152	0.0965800622711669	0.18406856508603
PHATRDRAFT_31433	12644.3882588201	0.794033391675968	0.364249921412883	2.17991369386164	0.029263859667166	0.0689586654489298
PHATRDRAFT_47788	287.218358184682	0.794171889544147	0.516005869612069	1.53907530187826	0.123785913815485	0.224958762729894
PHATRDRAFT_46460	392.459680358427	0.794262733984438	0.144766343585865	5.48651512713891	4.09940333372629e-08	3.60733573492417e-07
PHATRDRAFT_bd1820	1624.76082718345	0.794421011850239	0.776438772083763	1.02315989413849	0.306232252011406	0.452903912733662
PHATRDRAFT_48473	346.916657148558	0.794523942066111	0.325658711160658	2.43974417031377	0.0146976663513387	0.0385950756984009
PHATRDRAFT_43674	5058.99719460537	0.794614999612226	0.489309170178438	1.62395280538571	0.104385881349943	0.19627499475304
PHATRDRAFT_47603	135.993332743722	0.795054571251297	0.479765543543442	1.65717313790232	0.0974844757569859	0.185485329606629
PHATRDRAFT_50330	153.093030955253	0.795438499961423	0.279289270764263	2.84808112314784	0.00439837113353657	0.0136548413208266
PHATRDRAFT_47753	505.759829122014	0.795873014694245	0.360191710445249	2.2095817077812	0.0271342059797907	0.0647498110466183
PHATRDRAFT_38934	2.80418344393664	0.796008915410941	0.660021238889845	1.20603530387875	0.227803878288102	0.361404193806928
PHATRDRAFT_15440	380.403849492907	0.796098016669587	0.345410839366146	2.30478585481129	0.021178569701966	0.0524957086395455
PHATRDRAFT_2738	231.506824291582	0.796692773863553	0.548835148764107	1.45160669038341	0.146610997409856	0.256631137985573
PHATR_33295	278.830639908027	0.796806146482304	0.373536603117876	2.13314074131273	0.0329131825260367	0.0760878791402535
PHATRDRAFT_51519	544.93195823354	0.797267111216299	0.310979505635787	2.56372878844963	0.010355442667469	0.0286404799068794
PHATRDRAFT_42428	399.66810586413	0.797500957681846	0.418393113691048	1.90610440656235	0.0566366611119425	0.119425473776728
PHATRDRAFT_52709	379.749474979314	0.797544523268364	0.247205172451557	3.22624528993079	0.00125425814515889	0.0045113254450788
PHATRDRAFT_43575	416.330405702511	0.797661881098176	0.169370126779805	4.70957834338283	2.48229787716674e-06	1.57668503644059e-05
PHATRDRAFT_bd1311	479.809222662722	0.797907664349198	0.407380559551626	1.95862970296716	0.0501561684254709	0.107822240128252
PHATRDRAFT_8755	725.502880981253	0.797939812089528	0.167126100587461	4.77447753094644	1.80174397081888e-06	1.17686691880961e-05
PHATRDRAFT_35766	23863.6795137893	0.798668938115989	0.184143821598356	4.33720192827322	1.44308037613255e-05	7.94000593364649e-05
PHATRDRAFT_50576	1363.17210100353	0.799481789454849	0.651661828384274	1.22683538398601	0.219884468671313	0.351855881791731
PHATRDRAFT_48718	543.42476201335	0.799884676262819	0.439794625252547	1.81876864866981	0.0689467333638294	0.139808653765543
PHATRDRAFT_12157	790.008370522896	0.800083234109707	0.192674134499082	4.15252019265471	3.28833728033435e-05	0.000169755499242759
PHATR_13243	410.114190765446	0.800280563121094	0.598815671728335	1.3364389091743	0.181405855807268	0.302443249123333
PHATRDRAFT_35692	472.698005673239	0.800537399681864	0.738748846394695	1.08363945823904	0.278524688481832	0.421548681676547
PHATRDRAFT_8678	2115.4730745278	0.800650595662819	0.468950405046673	1.7073246702562	0.0877617231427094	0.170458688794702
PHATRDRAFT_49501	487.785293248854	0.80090676954015	0.566770764119378	1.41310529802038	0.157624765700529	0.271193082365424
PHATRDRAFT_47728	263.071063227655	0.801210061587148	0.4745631808178	1.68831062748367	0.0913516162275916	0.176242481633206
PHATR_46647	109.563064092864	0.80123011956618	0.581391470873818	1.37812499788129	0.168164698754843	0.284696270993419
PHATR_51591	442.261903904976	0.80193277896383	0.197424097978801	4.06198020998399	4.86582029434219e-05	0.000243079967089885
PHATRDRAFT_30670	4367.83581580317	0.802848380232079	0.227175433952063	3.53404576483163	0.000409250210428383	0.00164941200672652
PHATRDRAFT_16843	268.159212011504	0.803291637668971	0.344584019162959	2.33119237398262	0.0197432180874733	0.0495420476143182
PHATRDRAFT_23253	125.670132875866	0.803940307070574	0.216249181537503	3.71765710905663	0.000201078937444828	0.000878745474516478
PHATRDRAFT_49867	9904.87995143709	0.804590911797463	0.443569295591253	1.81390127719501	0.0696929260805138	0.141045855476495
PHATRDRAFT_36118	1802.90127858431	0.804737023531615	1.17159503435327	0.686873023472515	0.492162747897325	0.638917851559634
PHATRDRAFT_48566	48.8232994912432	0.804748052162259	0.274072718388509	2.93625741698777	0.0033219852956954	0.0106447293895451
PHATRDRAFT_47096	274.458809843687	0.804791982217674	0.277349515034862	2.90172485831285	0.00371114333315798	0.011735726598998
PHATR_44051	661.275082068929	0.805034542802312	0.195615908357938	4.11538381290165	3.86535670106194e-05	0.000197089461698023
PHATRDRAFT_40952	93.5100608424581	0.805115857192891	0.632762461663379	1.27238245940892	0.203237263213019	0.330958359329474
PHATRDRAFT_50593	163.488960538361	0.80546323969907	0.248785742398639	3.23757797345334	0.00120548992035044	0.00435252821816534
PHATRDRAFT_34566	296.690270021304	0.805467566650796	0.510158287712435	1.57885814275906	0.11436859871834	0.211251763063847
PHATRDRAFT_47689	416.024597624592	0.805841100818561	0.369894152042954	2.17857215738026	0.0293634664166324	0.0691305230240316
PHATRDRAFT_34440	65.4809564983641	0.806466391590659	1.22744746413765	0.657027217174828	0.511163416068542	0.656521341887713
PHATRDRAFT_49011	473.611040616715	0.806498585399988	0.21268372890754	3.79200886472418	0.000149433578597587	0.000671156185330408
PHATRDRAFT_41082	6.85322746735861	0.806508184100201	1.07050531824789	0.753390170373206	0.451215487844319	0.600346521241717
PHATRDRAFT_35830	655.639728146454	0.807554255413051	0.330818275733916	2.44108114529496	0.0146433640335698	0.0384773413363713
PHATRDRAFT_13682	4999.57935885753	0.807736974217493	0.270022341029281	2.99137090337982	0.00277727939385859	0.00908154310843963
PHATRDRAFT_31073	5692.49306983748	0.809062347910378	0.250139639549975	3.23444276711184	0.00121880345602922	0.00439447534789525
PHATRDRAFT_34526	735.662398780824	0.809410685080117	0.269641784485663	3.00179991251747	0.00268388518893088	0.00883211233919285
PHATRDRAFT_23598	279.927201442319	0.809442964920618	0.384362401865851	2.10593689963236	0.0352098338758289	0.0805678419776694
PHATRDRAFT_47774	168.227709525894	0.809993810287375	0.211114558375212	3.83675013471965	0.00012467320487483	0.000570076066048738
PHATRDRAFT_40171	174.101519252456	0.810153594799566	0.337492814958203	2.40050620010947	0.0163724133892312	0.0423022026901223
PHATRDRAFT_42876	848.322032946939	0.810430699806435	0.171763568470389	4.71829216767903	2.37832767808767e-06	1.51622046193461e-05
PHATRDRAFT_31156	5780.71958146119	0.810643170687352	0.247519714344051	3.27506507041521	0.00105637638280599	0.00387986369574293
PHATRDRAFT_48494	205.268058943058	0.814435678226383	0.288741563232485	2.82063887550068	0.00479281230890544	0.0147119610287574
PHATRDRAFT_45174	239.87211278085	0.814642973150169	0.332865753577356	2.44736193013274	0.0143906249701931	0.0379210329012048
PHATRDRAFT_36016	105.628528620582	0.814644472387815	0.298472702913286	2.72937680543769	0.00634541530492262	0.0188094295255442
PHATRDRAFT_44961	296.886752343585	0.814854726681713	0.560377087953021	1.45411856444428	0.145913437485094	0.255582746362028
PHATR_46703	1510.71136823017	0.815074271236606	0.258623333915545	3.15158829211742	0.00162385059950298	0.00568101090598983
PHATRDRAFT_44493	464.225163016096	0.815610932948816	0.206856345194194	3.94288573639417	8.05070176026543e-05	0.000384356642326475
PHATRDRAFT_40863	131.180060197275	0.816077028129345	0.573112798197613	1.42393788918313	0.154464452518702	0.267174789722822
PHATRDRAFT_35813	124.321507237334	0.816144075975953	0.404397116030885	2.01817481782838	0.0435730578109038	0.0961222211678717
PHATRDRAFT_1550	210.767681155309	0.816230627630765	0.327848208281848	2.48966017508035	0.01278652877629	0.0342759651655086
PHATRDRAFT_48454	329.803595444119	0.816260290893878	0.26965385024558	3.02706707191643	0.00246939159037183	0.00819913940608404
PHATRDRAFT_49069	345.056927947525	0.816417458348393	0.283418855294406	2.88060389454444	0.00396914113505971	0.0124679142442512
PHATRDRAFT_23059	397.39897634677	0.816481485577303	0.404252513620808	2.01973137597648	0.0434112587012938	0.0958468812987457
PHATRDRAFT_34520	170.975432241746	0.818353983152522	0.203357598929393	4.02421147506103	5.71665312905718e-05	0.000282050577514549
PHATRDRAFT_49633	513.524017134038	0.818608105520901	0.221992284514531	3.68755205754603	0.000226421782178724	0.000976732498570392
PHATRDRAFT_18899	1090.14318701668	0.818805991662772	0.231831747258203	3.53189759964508	0.000412589091547049	0.00166157673775319
PHATRDRAFT_32588	341.108124180629	0.820600863183946	0.285092369844609	2.87836838155724	0.00399738047279977	0.0125490145309032
PHATRDRAFT_12346	2772.29283173967	0.821214325173683	0.435746813440268	1.88461349536927	0.0594820389535209	0.124212493108823
PHATRDRAFT_48982	104.90796613921	0.82136257004783	0.581808304920936	1.41174088286596	0.158026270862019	0.271647009649815
PHATRDRAFT_43653	102.180909824823	0.822083401840064	0.264931294204451	3.10300602391521	0.00191565741044803	0.00657975636736393
PHATRDRAFT_49061	1094.94105191409	0.822204458080709	0.46412306779446	1.77152250153795	0.0764738542509099	0.151987430460562
PHATRDRAFT_44704	720.384330373018	0.822428403258408	0.311138960871574	2.64328324859925	0.00821063166882885	0.0234984560682164
PHATRDRAFT_48446	20.3448746618044	0.822895247857516	0.527433306232197	1.56018825154596	0.118715401134529	0.217651900983467
PHATRDRAFT_45288	2532.48760151019	0.823008537854629	0.343997471698394	2.39248426388499	0.0167347456951769	0.0430773215485978
PHATR_44073	441.91368419028	0.823303312992473	0.32009908214232	2.57202647218595	0.0101105160561188	0.0280453865233415
PHATRDRAFT_22774	4263.60038247776	0.823709271698343	0.290871356797768	2.83186794590791	0.00462769561577596	0.0142684987368036
PHATRDRAFT_44978	628.509421762416	0.823713033088058	0.228707788511002	3.60159589863917	0.000316269713910729	0.00131992260079106
PHATRDRAFT_48846	127.235103839335	0.824155686669071	0.421623930808223	1.95471752537676	0.0506164203775363	0.108608945070077
PHATRDRAFT_47378	75.0879404857806	0.824620619596175	0.620674193017573	1.32858853948327	0.183983755129961	0.305766647194465
PHATRDRAFT_12243	6132.96399046531	0.824676468211683	0.84815114880372	0.972322526916167	0.330890120360747	0.481269396332189
PHATRDRAFT_42822	166.596022770634	0.824922602108678	0.316062060384817	2.61000197589139	0.00905416996935439	0.025608601883309
PHATRDRAFT_39744	199.223586563052	0.825124569340289	0.308539288579681	2.67429335543826	0.00748869123030171	0.0216837355567898
PHATRDRAFT_27709	1776.23166174414	0.82649412541569	0.579709415132772	1.42570416115528	0.153953754896185	0.266502971624442
PHATRDRAFT_43293	2419.01660684986	0.826783095409642	0.548517304734816	1.50730539998069	0.13173239409281	0.236620689164108
PHATRDRAFT_7342	209.082893609656	0.827015527991177	0.439595875355649	1.88130866178417	0.0599299434322747	0.124971593968811
PHATRDRAFT_bd1769	243.701622633712	0.830390876281268	0.265795865355396	3.12416777127421	0.00178308756456042	0.00616116189807779
PHATRDRAFT_48493	1062.73922296394	0.830948604258251	0.304095947010505	2.73252114152494	0.00628516376049412	0.0186414899975056
PHATR_10196	4335.55603631608	0.830979433073504	0.329240665706025	2.52392708322208	0.0116051997429852	0.0316660964821754
PHATRDRAFT_40360	162.05943895026	0.83101068389836	0.283841169263042	2.92773132965868	0.00341444953743645	0.0108938700846618
PHATRDRAFT_32875	10.1375050400884	0.8310909526996	0.827447385483996	1.0044033823534	0.315184220369177	0.463498315838685
PHATRDRAFT_36582	29.3802282049413	0.831341469325547	0.478205861946715	1.7384593863849	0.0821299004047006	0.161548111498127
PHATR_43894	265.820183146531	0.83179398967148	0.618577707376584	1.34468795068473	0.178726027399334	0.298866591389174
PHATRDRAFT_45457	0.423278890853753	0.832739164105578	2.06849882229974	0.402581405958812	0.687256190692612	0.803903318787798
PHATRDRAFT_6454	796.307709218328	0.833766471662314	0.223984138717594	3.7224353315194	0.00019731045341309	0.000863368577492653
PHATRDRAFT_50397	1121.73076601972	0.835362763218705	0.110775355499748	7.54105242497376	4.66193639283421e-14	9.34731772690898e-13
PHATRDRAFT_45690	78.7707208953037	0.835846127444629	0.492217646359474	1.69812304298046	0.0894845413249479	0.17338257109802
PHATRDRAFT_45710	256.373599024586	0.836016506434575	0.303959666168262	2.75041921506712	0.00595190654662919	0.017770006699988
PHATRDRAFT_34656	93.6232631629336	0.83629841759731	0.422771455354676	1.97813359205085	0.047913637875317	0.103993461100405
PHATRDRAFT_51921	495.309917165222	0.836533436427586	0.150761779050296	5.54871030109369	2.87784574703483e-08	2.60084995760794e-07
PHATRDRAFT_45713	361.063853014007	0.836824497311329	0.186584732358221	4.48495697764125	7.29286479390875e-06	4.24230283129395e-05
PHATRDRAFT_bd144	252.051421230906	0.83730550722384	0.36207194590773	2.31253903177911	0.0207479969415181	0.0516631602920434
PHATRDRAFT_45417	408.091550744431	0.838123961736484	0.237098938880013	3.53491232687729	0.000407910475666263	0.00164565091761984
PHATRDRAFT_49711	147.131034789792	0.838352324936231	0.253137736153295	3.31184254736538	0.000926836942590591	0.00344945918210808
PHATRDRAFT_12366	935.668864184541	0.839283247634449	0.2125822238868	3.94804058537541	7.8793448998811e-05	0.000377262305922252
PHATRDRAFT_48042	2.06736059624571	0.83940025993125	0.840155414020895	0.999101173334073	0.317745682827608	0.466537074814588
PHATRDRAFT_38772	308.501835199458	0.840148818172115	0.394570273747953	2.12927550317385	0.0332314733149384	0.0766527486387743
PHATRDRAFT_bd1512	353.990443564641	0.840186028574739	0.22731353689693	3.69615483549359	0.000218889507301025	0.000948978934622511
PHATRDRAFT_48704	543.994298033851	0.840395430756631	0.374849235075251	2.24195583749269	0.0249642266790917	0.0604906904524227
PHATRDRAFT_bd1200	31.9868367602673	0.840831650770523	1.33189100877496	0.631306649891644	0.527840039710892	0.671341224757382
PHATRDRAFT_43161	187.658754665905	0.841035556386956	0.281775543291261	2.98477130613713	0.00283790409833615	0.00924503893254323
PHATRDRAFT_45877	171.775169029984	0.841463611096239	0.640295727254655	1.31417964430922	0.188785756956921	0.312213330666152
PHATR_44085	83.7744641775037	0.84205474179001	0.324003116532745	2.59890938951789	0.0093520455441523	0.0263075452132111
PHATRDRAFT_35400	108.028613000766	0.842124792792316	0.374266511811171	2.25006717463729	0.0244446814331286	0.0594541454096225
PHATRDRAFT_47215	2190.0026876399	0.842739941943975	0.183436157222398	4.59418663531114	4.34440429314138e-06	2.64129588872162e-05
PHATRDRAFT_48801	244.18552526344	0.842848396894337	0.440272140156184	1.91438049338153	0.0555715561513657	0.117634215042895
PHATRDRAFT_8686	12253.9341879742	0.843074668328079	0.239102235229663	3.52600078170865	0.000421885723677684	0.00169309617175489
PHATRDRAFT_48715	101.978980672706	0.843235298421051	0.533982753960067	1.57914331908201	0.114303187442027	0.211206210521222
PHATRDRAFT_49781	267.444855272214	0.844555427032802	0.835125279127738	1.01129189612715	0.311876743575947	0.459286024138125
PHATRDRAFT_34004	64.4939594506832	0.844806831328178	0.443924596653789	1.90304127704605	0.0570351594029802	0.120119151233501
PHATRDRAFT_49486	251.460240590485	0.844920665506967	0.335677993038194	2.51705706966268	0.0118339659104748	0.0321464598081712
PHATRDRAFT_54926	18761.4139097996	0.84510166056295	0.381812265445105	2.21339578910006	0.026870370725792	0.0642917094330787
PHATRDRAFT_49762	250.899893051652	0.845137868961393	0.401369848448264	2.10563367484822	0.0352361851654259	0.0805776076383862
PHATRDRAFT_46307	672.714756989634	0.845806380806375	0.451518866500107	1.87324704139727	0.0610342791495598	0.126688293485049
PHATRDRAFT_39515	308.433304819337	0.845965991692381	0.285531089242267	2.96278066930427	0.00304873721588568	0.00984217065707597
PHATRDRAFT_46203	202.971995173596	0.847031550599193	0.417243867301487	2.03006351196327	0.0423500838499754	0.0939142930989379
PHATRDRAFT_50605	331.299060475236	0.847277641607493	0.345004293871838	2.45584665657014	0.0140553118416902	0.0371961609780344
PHATRDRAFT_39306	532.425291958777	0.847997463110553	0.365355701535389	2.32101883054483	0.0202858275728061	0.0506950068996403
PHATRDRAFT_49506	75.456417165461	0.84867757870613	0.321236394701718	2.64190979821624	0.00824400083500627	0.0235549373361839
PHATRDRAFT_44657	1178.65889697312	0.849488630181251	0.300595394151636	2.82602011444235	0.00471303044149647	0.0144885152896063
PHATRDRAFT_41947	444.79749776301	0.849489259845447	0.334728815976871	2.53784323099373	0.0111537935521434	0.0305873608363805
PHATRDRAFT_46052	0.358866873796437	0.849665143496097	1.98784667985368	0.42742991806523	0.66906622007062	0.789026215842099
PHATR_10508	460.626422626135	0.852038429434993	0.276511215194227	3.08138832212105	0.00206037749956174	0.00699799251653242
PHATRDRAFT_41701	284.428081951766	0.852179314275044	0.25286794678621	3.37005668415353	0.000751527225673081	0.00286303977263034
PHATRDRAFT_2607	974.816540361753	0.852296030084791	0.21579002857392	3.94965437336153	7.82641217898115e-05	0.000374901056595742
PHATR_43951	63.755795927562	0.852612120421027	0.269278149636196	3.16628780156479	0.00154397949889705	0.00543090990348383
PHATRDRAFT_39905	0.320548671956677	0.852839707980918	2.23752397221628	0.381153327772474	0.703089478764588	0.816080849616662
PHATRDRAFT_45818	1972.80232950761	0.852844986540042	0.719034983993605	1.18609665110207	0.235584132918137	0.370965383841624
PHATRDRAFT_39480	15.3089141249321	0.852920523179988	0.335376150970201	2.54317583618452	0.0109849933227419	0.0302043609505417
PHATRDRAFT_46165	149.220909682157	0.853004926982763	0.372608109215951	2.28928170344353	0.0220629900739569	0.0544474473609753
PHATR_36907	260.496506908836	0.853966948813937	0.387107964800147	2.20601751052789	0.0273827736875173	0.0652528349528286
PHATRDRAFT_34751	338.772902167577	0.8539786736615	0.287045102788525	2.97506790872043	0.00292923694417448	0.00949483119553242
PHATRDRAFT_50738	1318.55423178166	0.854233064345152	0.31311274987666	2.72819635955945	0.00636816879228307	0.018855309254729
PHATRDRAFT_44571	278.031118982915	0.854780568000955	0.261797984931318	3.26503875965739	0.0010944909853334	0.00399629924408809
PHATRDRAFT_48307	474.209858524814	0.854790458863782	0.59720397136725	1.43132078794923	0.152338298783774	0.264246788017503
PHATR_33637	0.220098713214186	0.85541723413184	2.79565626319327	0.305980833693324	0.759619238857612	0.855706697456858
PHATRDRAFT_32097	24.3929037171416	0.856045908003496	0.479118467415656	1.78671031534428	0.0739843210001927	0.148054338125096
PHATRDRAFT_34252	0.469264818903567	0.856186725111695	2.86273839587959	0.299079624720172	0.764879292287651	0.859577053756916
PHATR_44146	215.498721212612	0.856604102656355	0.220625001669047	3.88262479853178	0.000103334951276294	0.000480345338533659
PHATRDRAFT_bd1756	906.193320878132	0.8567808143245	0.261154645948724	3.28074122982566	0.00103534685952163	0.00381528814283724
PHATRDRAFT_bd1398	14.2820458155064	0.857039700912593	0.409979407286907	2.09044572893104	0.0365777787218622	0.0831502750506191
PHATRDRAFT_35478	80.5875714758326	0.857503184515341	0.191544162468805	4.47679100977558	7.57733587399431e-06	4.40037331483613e-05
PHATRDRAFT_52551	208.492560347308	0.857671574899942	0.227930965445513	3.7628567633342	0.000167983422727022	0.000746384980706518
PHATRDRAFT_36021	34.8076647007125	0.8578463903615	0.323111870473087	2.65495163983136	0.00793197790258245	0.022776421866529
PHATRDRAFT_47734	444.882426624447	0.857935425342696	0.353848519915479	2.42458390259093	0.0153259414257458	0.0400374770209881
PHATRDRAFT_44844	334.63842902321	0.858358362055481	0.210114221594326	4.08519878160718	4.40390980242154e-05	0.000222253792657749
PHATRDRAFT_29004	146.050924827968	0.858517240179351	0.606324830878773	1.41593613927219	0.156794202721872	0.270077883917402
PHATRDRAFT_39253	268.628291208009	0.85908490579554	0.571518615020985	1.50316172249962	0.132797345520097	0.237750826193666
PHATR_33436	657.504426860336	0.859167436787798	0.385496745542134	2.22872811955787	0.0258320001092049	0.0622008160585407
PHATRDRAFT_50000	27.2055017046991	0.859173402742034	0.30499838272845	2.81697691330706	0.00484780102249276	0.0148587538140627
PHATRDRAFT_44526	1712.95315479244	0.859210361269277	0.262934749357623	3.26777028661452	0.00108398307376845	0.0039642264160018
PHATR_46687	977.99093882901	0.860119182450599	0.303147594026102	2.83729509783456	0.0045497539363747	0.0140700326087292
PHATRDRAFT_37406	0.503917013543729	0.860658504041256	2.31653765902319	0.371527957116901	0.71024433688448	0.821199718761246
PHATRDRAFT_49132	249.815929725568	0.860938876244788	0.461005797306	1.8675228842585	0.0618286041488721	0.12801069460465
PHATRDRAFT_47155	890.07719931364	0.861628001332887	0.233943706806064	3.68305697595518	0.000230453625403876	0.000991129971203785
PHATRDRAFT_49981	1354.30046869942	0.862601381718565	0.20723602853835	4.16241030964815	3.14905846384644e-05	0.000163624762086377
PHATRDRAFT_47150	589.625758915592	0.862789582646218	0.257706333313157	3.34795645708008	0.000814098011612682	0.00307317552380811
PHATRDRAFT_45509	13319.6877655319	0.862868069642148	0.53867185051367	1.60184362486981	0.109190193442278	0.204050035194276
PHATRDRAFT_48309	3656.18525995028	0.86309329614382	0.401008798944526	2.15230513249465	0.0313733298576993	0.0730329973736607
PHATR_43960	712.516268997333	0.863193396541091	0.240018108792475	3.59636779442932	0.000322691466706976	0.00134230326801144
PHATRDRAFT_37687	264.670097239351	0.863396860059139	0.34644581401423	2.4921555554534	0.0126970415894001	0.0340547175989693
PHATRDRAFT_bd1453	153.88065035517	0.864706730925205	0.928346478639489	0.931448280164159	0.351621726399834	0.502399836783003
PHATRDRAFT_45324	360.280870790088	0.864758358528404	0.613089464822414	1.4104929347936	0.158394181172103	0.271843775319977
PHATRDRAFT_37228	1.38431937380648	0.865264671435569	1.42941999166658	0.605325710064222	0.544962601747499	0.68681852033004
PHATRDRAFT_45435	712.208781956811	0.865561437301136	0.241514988264763	3.58388290316896	0.000338523896323443	0.00139705997171649
PHATRDRAFT_46251	269.501362503272	0.867295011773252	0.475358341138515	1.8245078222379	0.0680753348571742	0.138339329764648
PHATRDRAFT_12456	0.264356790453083	0.867407722456164	2.48622735875472	0.34888511680228	0.727175559056041	0.832178769379929
PHATRDRAFT_48674	95.6764215790528	0.868033909459481	0.689820706291617	1.25834713504892	0.208266241636446	0.337010281111989
PHATRDRAFT_16341	4004.41981039256	0.868185111477858	0.644087361262004	1.34793067477176	0.177680680946011	0.297788661306399
PHATRDRAFT_49858	22.9546430063456	0.869313863822857	0.419476886955503	2.07237607328547	0.0382303829416437	0.0862826365279944
PHATRDRAFT_38821	175.425326019989	0.869967587591152	0.555433341172686	1.56628621853055	0.117281625896497	0.215523777107525
PHATRDRAFT_49346	1307.61921383826	0.87018060398403	0.801946926113615	1.08508502950574	0.277883997157652	0.420886252854503
PHATRDRAFT_50494	1071.12177052329	0.870389883920918	0.546275263747599	1.59331740183475	0.111089004779195	0.20659286392916
PHATRDRAFT_35370	175.303534171939	0.87057085933865	0.226068440414256	3.85091726091171	0.000117676253080386	0.00054094547203161
PHATRDRAFT_292	38.7631997828986	0.870748011499055	0.645659546889522	1.34861788336268	0.177459733522715	0.297661423575479
PHATRDRAFT_43377	111.841716524207	0.870893663802648	0.460966082131296	1.88927927142933	0.0588544175647904	0.123201476214833
PHATRDRAFT_43360	1450.68219321106	0.871342902382771	0.322333527685714	2.70323384799226	0.00686684167538731	0.020107819437024
PHATRDRAFT_50496	205.401484046659	0.871621939583763	0.301228075783508	2.89356142290732	0.00380899783150507	0.0120090203692556
PHATRDRAFT_33892	77.8376916534084	0.87207095265164	0.496393547160871	1.7568136363566	0.0789495800032861	0.156330725179382
PHATRDRAFT_43507	618.133776883177	0.872107737799957	0.307492017351041	2.83619635173923	0.00456543683318705	0.0141101127647039
PHATRDRAFT_47497	77.9730975575454	0.872686802354923	0.379932514766141	2.29695213870307	0.0216215001838304	0.0534785184694789
PHATR_18551	286.454564623352	0.872738199339197	0.306976696846993	2.84301123930002	0.00446894944541842	0.0138407917392314
PHATRDRAFT_45815	370.315366214229	0.873312571589018	0.282313442157242	3.09341476946962	0.00197867379359643	0.00676299694719911
PHATRDRAFT_49802	2024.45920487576	0.874875663724931	0.359835307983538	2.43132245311779	0.0150438193931382	0.0393798565225431
PHATRDRAFT_44611	10.7930387393509	0.875237594572943	1.25525274780554	0.697260050697398	0.485640064179207	0.633464817576653
PHATRDRAFT_45697	844.777519710699	0.875515039809827	0.171043097443919	5.11868092249024	3.07679993323485e-07	2.28467823122582e-06
PHATRDRAFT_32960	36.1871315924361	0.875518835964283	0.562854598329736	1.55549734969275	0.119827665289039	0.219303244771571
PHATRDRAFT_45896	232.044015703676	0.875830183316933	0.285689185930077	3.06567495883899	0.00217179272188236	0.0073212368634252
PHATRDRAFT_46606	357.202286562491	0.876384261497085	0.349462858190706	2.50780373638114	0.0121484122547396	0.0328714281995904
PHATRDRAFT_47287	2804.78205145735	0.876695459259914	0.910931211639043	0.962416753381928	0.335840301387485	0.485743067417702
PHATRDRAFT_48939	452.897148308826	0.877336682325987	0.292805185501901	2.99631538567916	0.00273263646534365	0.00896976238117552
PHATRDRAFT_38867	20.5268451763097	0.877568543842593	0.947116062863098	0.926569169558518	0.35415026841086	0.504883177806035
PHATRDRAFT_bd972	946.436503019396	0.877725226705806	0.621661933303368	1.41190119530365	0.157979055751857	0.271622307501036
PHATRDRAFT_47109	12.6922532991497	0.877930919286605	0.394925414629131	2.22302968298725	0.0262137984962343	0.0629738667930393
PHATRDRAFT_39092	371.540900164992	0.878141171860938	0.188400479670614	4.66103469267285	3.14623679723863e-06	1.96587647017333e-05
PHATRDRAFT_49571	584.483147693899	0.878165027884788	0.565801067122989	1.5520738275559	0.120644559559846	0.220564639223521
PHATRDRAFT_10774	3254.14394905734	0.878190444925621	0.226047088137664	3.88498897358411	0.000102334532800517	0.000475937628855877
PHATRDRAFT_50392	121.315739434828	0.878977257467098	0.68673706870336	1.27993273921664	0.200568792199009	0.327778038772651
PHATRDRAFT_32455	1.04393393629635	0.879252409872299	1.39046045704502	0.632346216979711	0.527160669680208	0.67057890562094
PHATRDRAFT_56602	1162.30247552429	0.879909248966889	0.270929585191942	3.24774146885255	0.00116324913369661	0.00422059521172525
PHATR_44247	169.34031018427	0.880006360529685	0.292914302220551	3.00431339083976	0.00266180989657788	0.00876503220709222
PHATRDRAFT_33858	136.229731697842	0.880944101535691	0.489917096469971	1.79814933563905	0.0721533458098892	0.145006123044845
PHATRDRAFT_54899	433.508350883487	0.881538062046031	0.341347038941676	2.58252734454408	0.00980795894577632	0.0273231127202143
PHATRDRAFT_32491	161.165761636342	0.881644156743019	0.229242431234774	3.84590301190838	0.00012010926938489	0.000551152140966699
PHATRDRAFT_23691	5999.73193721135	0.881680711242991	0.268519690933282	3.28348624333125	0.00102531648742592	0.0037810141261676
PHATRDRAFT_40842	685.791016221153	0.881845774866107	0.463664634193895	1.9019043287596	0.0571836631834763	0.120309692015408
PHATRDRAFT_9625	136.603758127848	0.882284686817383	0.415930192785768	2.12123260614509	0.0339022326132908	0.078008999615843
PHATR_1155	674.296139275922	0.882299689216124	0.316863944990023	2.78447486110768	0.00536144769609241	0.0161984164435132
PHATRDRAFT_49093	293.051877226214	0.882377320909138	0.378977012510228	2.32831356990372	0.0198954592650076	0.0498999106559566
PHATRDRAFT_45210	136.309548197612	0.882404090850207	0.275206942593776	3.20632932633787	0.0013444003007276	0.00480719334851408
PHATRDRAFT_34317	137.394720668381	0.882960688393741	0.504860050195343	1.74892168245854	0.0803045580556424	0.15861986448262
PHATRDRAFT_50428	102.371855402003	0.883148658375603	0.211235234277605	4.18087759551975	2.90386160807692e-05	0.000152181139683142
PHATRDRAFT_47703	174.562012379214	0.883223764600197	0.432846066648885	2.04050315493948	0.0413002371247672	0.091949797688002
PHATRDRAFT_bd1284	100.270022622313	0.883655253222227	1.50971989814989	0.585310728370951	0.558338802411779	0.697978354443494
PHATRDRAFT_34303	119.04609302426	0.883972016987884	0.473976731251144	1.86501142082331	0.0621798033762129	0.128576868501461
PHATRDRAFT_42569	730.509036885512	0.884375324210447	0.506357684694828	1.74654271267443	0.0807166918432237	0.159221546650211
PHATRDRAFT_50142	183.863463497308	0.884699934067577	0.377937893035817	2.34086062913976	0.0192393476171064	0.0484536145284073
PHATRDRAFT_50081	455.627012570957	0.884712346381388	0.494928605812255	1.78755548980532	0.0738477520282825	0.147838122349397
PHATRDRAFT_13093	21.8835874180714	0.885872859291885	0.806378799375063	1.09858153510289	0.271950635428563	0.414138429095415
PHATRDRAFT_17414	14816.6880494099	0.886597791167912	0.228737747172753	3.87604495596572	0.000106168076846569	0.000492851896368799
PHATRDRAFT_44975	498.993226384629	0.886735322263859	0.305573052141991	2.90187670688913	0.00370934498495406	0.011735726598998
PHATRDRAFT_2936	1937.16057607792	0.887159910743006	0.281642679817251	3.1499484073886	0.00163299297526428	0.00570721685151367
PHATRDRAFT_49302	262.562307688584	0.888976332651542	0.474092090115797	1.87511319253272	0.0607771529973737	0.126266207898915
PHATR_43804	608.538359927717	0.889440308390098	0.646272929212964	1.37626112465095	0.168740804020345	0.285391935792935
PHATRDRAFT_54915	118.469322025572	0.88977153648214	0.29002275409881	3.06793699427803	0.00215542057853685	0.00727314118395604
PHATRDRAFT_40786	76.1336065549875	0.890891843064792	0.453035024157574	1.96649661849306	0.0492412725537589	0.106274210137886
PHATRDRAFT_37297	0.802791248500024	0.891169068887224	2.60709444170136	0.341824620785758	0.732482879755927	0.835488284721604
PHATRDRAFT_27502	116.484579702689	0.89220840186003	0.785384097925501	1.13601536396865	0.255950134287061	0.395793191568235
PHATR_28191	5363.70356359755	0.892691236242722	0.97567782204393	0.914944683658627	0.360220670580944	0.510604057328328
PHATRDRAFT_41268	390.122047301714	0.892908423460356	0.227673183869355	3.92188666352876	8.78583187699535e-05	0.000415293813209913
PHATRDRAFT_42116	659.129418205639	0.892950676798475	0.446403281938424	2.00032283123234	0.0454654152079105	0.0996674171708487
PHATR_54658	2286.96247522633	0.893158595655318	0.561895671354155	1.58954525046051	0.111937346474398	0.207797731653584
PHATRDRAFT_43473	31.6486507503978	0.893172898848398	0.636554850462813	1.40313579921512	0.160576347677809	0.274585024748956
PHATRDRAFT_46046	1372.39171645453	0.893579979434332	0.451499588744208	1.97913796980351	0.047800474511719	0.103804636986309
PHATRDRAFT_36586	12.6118230442408	0.893791704686208	0.596830938248865	1.49756262185175	0.134246924193267	0.239973032624142
PHATRDRAFT_42824	3546.36428803162	0.893826333927375	0.317620813299262	2.81413023486346	0.00489094091534737	0.0149821198370245
PHATRDRAFT_16445	622.587672045452	0.893923270102307	0.229825104139743	3.88958061587026	0.000100417607414049	0.000467623054112322
PHATRDRAFT_46567	660.33195300202	0.895230525606544	0.434866567637125	2.05863267546833	0.0395294401053905	0.0887507420689794
PHATRDRAFT_16222	231.846485527964	0.895407822612982	0.320053448537365	2.79768215810506	0.00514707348616076	0.0156786846187313
PHATRDRAFT_48911	233.190861753565	0.895423819484776	0.14297203642344	6.26292974405707	3.77810867403253e-10	4.55393889709549e-09
PHATRDRAFT_43301	192.280934071593	0.895994259847515	0.366119399718233	2.447273377311	0.0143941614294962	0.0379210329012048
PHATRDRAFT_45590	810.408866309711	0.89606607894518	0.204591095724089	4.37979021410401	1.18793616842356e-05	6.66349909192569e-05
PHATRDRAFT_43682	77.2968359116595	0.897256409519815	0.35896838215119	2.49954161462028	0.0124354092953541	0.033455866274498
PHATRDRAFT_41351	696.823699438853	0.897273140894213	0.175052881050118	5.12572621205431	2.96393057294354e-07	2.2103672172038e-06
PHATRDRAFT_50216	6.50939556766577	0.898391595235015	0.779040893279575	1.15320210143655	0.248827441191832	0.386708434092133
PHATRDRAFT_50597	176.899772496157	0.898758380469238	0.596572264172299	1.50653732069861	0.131929294025769	0.236769228163283
PHATRDRAFT_48781	47.2300852679152	0.8988038962192	0.514514368605219	1.74689756217254	0.0806551087858868	0.15913034976675
PHATRDRAFT_49018	99.288455103437	0.89895136737404	0.38251830979344	2.35008715755195	0.0187690156032139	0.0474969510954066
PHATRDRAFT_43570	242.122279179128	0.899264705192171	0.189481416320569	4.74592560396939	2.07554994349551e-06	1.34469691964215e-05
PHATRDRAFT_42688	552.296467873315	0.899315504410891	0.292384498861984	3.07579747870081	0.00209940388630119	0.0071142270955862
PHATRDRAFT_573	435.445290075933	0.899393792337515	0.285513112671809	3.15009627376151	0.00163216667969502	0.00570625288422212
PHATRDRAFT_45739	454.278234569608	0.899786571813333	0.347358104407968	2.59037160899676	0.00958723767491582	0.0268431147676884
PHATRDRAFT_44622	248.697131490303	0.899862198890572	0.901610985885716	0.998060375236637	0.318250083009679	0.467145335666714
PHATRDRAFT_54748	284.944364235675	0.900068587465209	0.282103248017236	3.190564425583	0.00141995178190079	0.00504255572839451
PHATRDRAFT_41302	281.270804102667	0.900216346526386	0.393015148201122	2.29053854704274	0.0219901166867975	0.0542995592128021
PHATRDRAFT_47229	674.828257132245	0.900645290103359	0.289519704346915	3.11082553823061	0.00186565128131816	0.00642289644043311
PHATRDRAFT_34720	464.696373290546	0.901491368075507	0.334978483094274	2.69119186327498	0.00711972355862382	0.0207428483442087
PHATRDRAFT_44926	206.826717211455	0.902189617040974	0.34163989497935	2.64076189666171	0.00827198313774553	0.0236153613896641
PHATRDRAFT_44703	853.482162887637	0.902346896006971	0.2162996634461	4.1717443366796	3.02276688487687e-05	0.000157853911983041
PHATRDRAFT_47614	312.202793014558	0.902843167105057	0.260651551011737	3.46379357268587	0.000532615063750675	0.00209132111774223
PHATRDRAFT_44759	177.004948094792	0.903206461072556	0.558408564762265	1.61746527196817	0.105777886143504	0.19849630118819
PHATRDRAFT_43510	632.675022433771	0.903360340681531	0.166713566560307	5.41863724302695	6.00550292847524e-08	5.12792778884467e-07
PHATRDRAFT_46011	320.897141465696	0.903507849495005	0.211113713464568	4.27972126806742	1.87127518229823e-05	0.000101346073875149
PHATRDRAFT_42605	1387.102733835	0.903613580134195	0.206513358894785	4.37556962401919	1.21115774348373e-05	6.7827450939775e-05
PHATRDRAFT_52750	4602.76160661939	0.903790140149787	0.285798513863173	3.16233323936205	0.00156510348474033	0.00549775083795941
PHATRDRAFT_42828	191.410867939497	0.903794050711577	0.233614308927858	3.86874440550932	0.000109397244704926	0.000505578171471807
PHATRDRAFT_17967	221.84774626482	0.904408065012309	0.177128845230419	5.10593327606129	3.29165833298711e-07	2.42683714649676e-06
PHATRDRAFT_42616	715.272015626894	0.904506853950505	0.147259414919207	6.14226842098181	8.13512318394046e-10	9.27708327004695e-09
PHATRDRAFT_49938	838.003112838267	0.905284555488685	1.0739922848567	0.842915324675233	0.399275802187828	0.550604358850476
PHATRDRAFT_48105	1528.37680757727	0.906194425268918	0.325245437778787	2.78618643033898	0.00533321891744261	0.0161319367663292
PHATRDRAFT_bd1374	168.201596716911	0.906328043190676	0.527736560138831	1.71738725653619	0.0859084385071253	0.167601357605282
PHATRDRAFT_19025	11590.1421412019	0.906713184175478	0.249857839192406	3.62891629538689	0.000284613498830534	0.00120175296491948
PHATRDRAFT_48220	416.326685295882	0.906843492507255	0.281890486520973	3.21700637612608	0.00129535719913592	0.00463822892098202
PHATRDRAFT_10865	791.279033866275	0.907094923744216	0.296263504702778	3.06178422028136	0.00220021998680817	0.00740502609845891
PHATRDRAFT_33658	593.767943915853	0.908157939729454	0.168137726308671	5.40127406066048	6.61692430996423e-08	5.60384292459879e-07
PHATRDRAFT_bd1758	500.942128864606	0.908211814246434	0.572457942296476	1.58651273245165	0.112623046170467	0.208846242683911
PHATRDRAFT_15516	349.547601995317	0.908301490160263	0.336154082141075	2.70203914935375	0.00689156473133684	0.0201543442759153
PHATRDRAFT_38338	0.287676738678318	0.908472555901002	2.37184302400808	0.383023896061137	0.701702046216385	0.814813869281847
PHATRDRAFT_51876	387.154342633063	0.91003255736057	0.288379453158043	3.15567751930592	0.00160125792068496	0.00561523667314625
PHATRDRAFT_43603	33.7347236315837	0.910282578594605	0.870263462734257	1.04598505805887	0.295567931073385	0.441160140173752
PHATRDRAFT_44803	391.392694840767	0.910345088923763	0.395283265852581	2.3030195496899	0.0212777431699125	0.0527163206738319
PHATRDRAFT_9319	294.827168822789	0.910536580055839	0.278316751507164	3.27158381637119	0.00106946882277961	0.00392012511206982
PHATRDRAFT_48336	52.7589471581458	0.910549438947805	0.457253873468019	1.99134330353899	0.0464431577817166	0.101460437000058
PHATRDRAFT_49144	114.563414957034	0.911361373922859	0.345617653795359	2.63690631515738	0.00836659347473916	0.0238657424213391
PHATRDRAFT_27923	2405.54677742626	0.911837391149816	0.305268626392674	2.9870000134796	0.00281729710030852	0.00919235182304001
PHATRDRAFT_45116	1582.80347765554	0.912808541137663	0.230869256954337	3.95378992066581	7.69229548883114e-05	0.000369158958505665
PHATR_36956	120.104293245398	0.913232542703692	0.314894605014674	2.90012127283392	0.00373018309366974	0.0117851502435174
PHATR_28181	726.002588364914	0.91337842274523	0.405859789177436	2.25047774404159	0.0244186347458462	0.0594186778815591
PHATRDRAFT_15666	58.0286023292437	0.913716625744229	0.372704915101709	2.45158190493646	0.0142229813435644	0.0375344767330418
PHATR_43855	73.2504522411242	0.914215991036928	0.489272497423854	1.86852111216247	0.0616894701807027	0.12779237567809
PHATRDRAFT_50105	1824.40589317318	0.914403414311883	0.482945513529224	1.89338836099686	0.0583062421011629	0.122228573642349
PHATRDRAFT_9724	91.6555182876665	0.915048638800565	0.445392109786663	2.05447878104276	0.0399293750224141	0.0893969549637893
PHATRDRAFT_12972	185.830211618634	0.915909381404893	0.533680698738177	1.71621230366856	0.0861231921083308	0.167810716051684
PHATRDRAFT_15937	510.143613714635	0.916473870442576	0.164809757037236	5.56079862574832	2.68542917465465e-08	2.43971593553638e-07
PHATRDRAFT_47071	191.040570154717	0.917433723994473	0.231166840944099	3.96870814277524	7.22633221357746e-05	0.000349385073348619
PHATRDRAFT_31257	550.473894800547	0.917502680681101	0.231298393541824	3.96674904062919	7.2859639343871e-05	0.000351448590711292
PHATRDRAFT_19937	942.497813477768	0.917791939773225	0.265719593705075	3.45398668941175	0.000552364637445548	0.00215742721618709
PHATRDRAFT_56468	0.797979074638457	0.918345184540814	1.34787093907811	0.681330205968327	0.495662574422169	0.641773450719487
PHATRDRAFT_bd1740	356.603000296546	0.918966468568376	0.423597013769436	2.16943566336983	0.0300496238595853	0.070467022463519
PHATRDRAFT_37873	733.86608180645	0.919312782970232	0.404650024699428	2.27187131312569	0.0230942840207401	0.0565812687683744
PHATRDRAFT_16944	1721.52234645964	0.919881777922267	0.255240560831813	3.60397961407242	0.000313381647168863	0.00130988473973888
PHATRDRAFT_45429	196.403141673025	0.920216587574249	0.400761603999272	2.29616953917552	0.0216661894802409	0.0535634915698013
PHATRDRAFT_40624	0.0856040549572333	0.920291598056221	7.08516714059037	0.129889892474652	0.896653541177682	0.945160728884264
PHATRDRAFT_27429	1181.05447644041	0.920704259776283	0.253771437494841	3.62808466100523	0.000285531638308545	0.00120513882846351
PHATRDRAFT_42561	97.311387414547	0.920826002367865	0.352368282921212	2.61324882799896	0.00896859791109358	0.0254151137086922
PHATRDRAFT_bd1567	36.4811401352496	0.921619429138357	1.02911670815632	0.895544132005647	0.370496285435761	0.521178517414452
PHATRDRAFT_49956	379.754878760112	0.921934935677502	0.59099389762841	1.55997369749014	0.118766096983943	0.217667850306852
PHATRDRAFT_36107	0.526153597360526	0.922834553111867	1.80955359235994	0.509979122479786	0.610066088324458	0.742421351440635
PHATRDRAFT_55114	190.935760358883	0.923955222889119	0.298262046162623	3.09779683595862	0.00194965035982377	0.00668322606809959
PHATRDRAFT_7942	102.046014903352	0.924013775489745	0.298647676709404	3.09399284692527	0.00197482247721821	0.00675722027507162
PHATRDRAFT_48611	283.975608797383	0.924022381506523	0.428132270715835	2.15826380002041	0.0309073275247442	0.0721751198741829
PHATR_44246	840.626933321861	0.924385027139757	0.320473956605015	2.88443103749321	0.00392121631787107	0.0123435555271945
PHATRDRAFT_39052	270.195508820778	0.924420502925671	0.268045192756427	3.44874867338395	0.000563190627943984	0.00219557504673461
PHATRDRAFT_33054	61.8744074924022	0.924676470094867	1.02031176403873	0.906268557009175	0.364793723852217	0.515465068354972
PHATR_36955	205.268775495268	0.925075697884041	0.24513880649049	3.77368116916213	0.000160856309687278	0.000718412971227195
PHATRDRAFT_6457	323.188965280195	0.925106209831102	0.201955580893167	4.58074100126243	4.6333135060289e-06	2.79888856663727e-05
PHATRDRAFT_50473	113.025732444334	0.925456931941483	0.33342007435459	2.77564850806573	0.00550917325091537	0.016591542684192
PHATRDRAFT_45191	229.519879431603	0.92564558931615	0.286461138151424	3.23131296373909	0.00123222939151025	0.00443979488091597
PHATRDRAFT_48916	252.841130147821	0.925830552226487	1.65129856374357	0.560668175067982	0.57502376640237	0.712235196860672
PHATRDRAFT_45681	293.628801772562	0.926127464045351	0.27167962623243	3.40889553217001	0.000652264527118136	0.00251258791828562
PHATRDRAFT_48993	202.553781110549	0.92624315869714	0.373882643425254	2.4773633518035	0.0132357080606283	0.035306574821532
PHATRDRAFT_45524	755.718196195777	0.926473445370669	0.231632313456883	3.99975906445853	6.34070036667643e-05	0.000309744109335381
PHATRDRAFT_45955	191.699826245791	0.926803825784036	0.229234889136895	4.04303127361457	5.27645796461208e-05	0.000261952889181843
PHATRDRAFT_47172	199.594532274823	0.92756793724632	0.259104497377714	3.57989902388356	0.000343727005427937	0.00141504135753217
PHATRDRAFT_26862	5648.1551823108	0.927615989820615	0.297831868980467	3.11456256510096	0.00184217883600111	0.0063547506868511
PHATRDRAFT_50217	0.69395336235694	0.928237591148599	1.38733876666507	0.669077815348538	0.503445840750034	0.648771703781061
PHATRDRAFT_41056	128.045538253011	0.928282931178675	0.243776243435519	3.8079302482328	0.000140134785307211	0.000632406262296278
PHATRDRAFT_38196	188.264566144667	0.929118247433932	0.437313313368703	2.12460544655448	0.0336195490183321	0.0774617126303691
PHATRDRAFT_47252	274.5148004547	0.930213239877021	0.298408866974359	3.1172439656659	0.00182550435924124	0.00630352371348923
PHATR_33231	207.890422048271	0.931908372598968	0.342108858861977	2.72401122759275	0.00644943139424128	0.0190741243459929
PHATRDRAFT_55187	509.301777763803	0.932479547572536	0.174591730552576	5.34091474218896	9.2478744498091e-08	7.59013986909906e-07
PHATRDRAFT_34091	427.459919246067	0.932557755891712	0.426200540749833	2.18807267173107	0.0286643091889546	0.0677924319079862
PHATR_44133	3446.48653820536	0.932807808786643	0.633573763561621	1.47229551227451	0.14094109465015	0.248849495340395
PHATRDRAFT_44357	601.597214099009	0.933206645036773	0.311509955871337	2.99575223021834	0.00273768781356887	0.00897781457622743
PHATRDRAFT_49500	830.272810867672	0.933319133791346	0.18132524894029	5.14720999555161	2.64389296974467e-07	1.99175832299225e-06
PHATRDRAFT_45867	239.698725514742	0.93386147653662	0.370326936590862	2.52172171199189	0.0116782055799232	0.0318401575595697
PHATRDRAFT_40594	21.9800865308676	0.934473431044326	1.20483920990332	0.775600116068029	0.43798513183235	0.588188559589812
PHATR_44001	179.308114278053	0.934601009588707	0.45297877518574	2.06323355703693	0.0390904433306384	0.0879747146255749
PHATRDRAFT_48962	446.039279570417	0.934818201533123	0.285509749155323	3.27420763843886	0.00105958721182879	0.00388756923346403
PHATRDRAFT_49680	80.8969780397583	0.935117699805788	0.650727560955359	1.43703410753481	0.15070830234957	0.261989311111125
PHATRDRAFT_44742	453.731228673654	0.935266386450786	0.533995578946739	1.75144968109197	0.0798684816583784	0.157908960684866
PHATRDRAFT_49690	60.4873577340102	0.935387505203864	0.476934418008249	1.9612497439589	0.0498498966562245	0.107319632136744
PHATRDRAFT_46370	219.646081594568	0.935460573221926	0.718790048968018	1.30143784623199	0.19310862625929	0.317789300835546
PHATRDRAFT_5156	73.7809805211711	0.935596187835727	0.354022774567976	2.6427570626705	0.00822340150156596	0.0235285067527554
PHATRDRAFT_41356	55.4573413664293	0.936193641679932	0.407060366028389	2.29988895950297	0.0214545117434333	0.0531161855104919
PHATRDRAFT_7666	271.355318034323	0.936831460416439	0.309846595422023	3.0235331749908	0.0024984163416106	0.00828489564847585
PHATRDRAFT_44868	206.179799117083	0.936957239654146	0.337375883721149	2.77719091631507	0.00548309618114155	0.0165226090156143
PHATRDRAFT_44459	764.785118078526	0.937247225205346	0.228624724030168	4.09950073939366	4.14042347646315e-05	0.000210081398712761
PHATRDRAFT_41231	85.8805025349495	0.937335651777676	0.205749035629908	4.55572318435414	5.22056508276395e-06	3.12089836493259e-05
PHATRDRAFT_48689	147.507336396509	0.938768263234158	0.375413719701889	2.50062321638011	0.0123974998160838	0.0333952174261383
PHATRDRAFT_37482	376.298718905726	0.939532909677594	0.648945006086585	1.44778509868406	0.147677161490237	0.258235738192948
PHATRDRAFT_26256	646.529148862251	0.940048659819242	0.501196040842081	1.87561070562295	0.0607087552889458	0.126189484123764
PHATRDRAFT_46457	1031.65606635781	0.940240008148145	0.28671962591178	3.27930118197575	0.00104064508291777	0.00383072689258723
PHATRDRAFT_14924	121.872445379252	0.940383834113799	0.439207339056263	2.14109317056137	0.0322665253206812	0.0748433209832583
PHATRDRAFT_41593	10.5757165770166	0.941153632086398	0.786072609053991	1.19728587568907	0.231195147755625	0.365442040505461
PHATRDRAFT_47489	104.619512892983	0.941338057439303	0.32261852153869	2.91780537877895	0.00352504290195334	0.0112053341679388
PHATR_28285	535.919221638056	0.941379701185466	0.202907097607368	4.63946166637831	3.49317920537017e-06	2.15794372126741e-05
PHATRDRAFT_48093	258.546192441571	0.941647630038996	0.439334178978726	2.14335163320993	0.032084873711492	0.0745220257435192
PHATRDRAFT_32726	115.633779588816	0.941818296588411	0.470670604038911	2.00101363566472	0.0453909204484983	0.0995603642338412
PHATRDRAFT_47521	0.112372485481067	0.94267386841031	5.17503916806	0.182157822925946	0.855458871589881	0.920177025018695
PHATRDRAFT_48136	186.967466609373	0.943154867085369	0.420521990887214	2.24281937098107	0.0249084648054562	0.0603950196778466
PHATRDRAFT_49332	620.466183777061	0.94331026578524	0.176574908799738	5.34226675917524	9.17914394322219e-08	7.55500741708997e-07
PHATR_33082	3.5521259179621	0.943367816570347	1.75837625188454	0.536499407086108	0.591613445581101	0.726188866417252
PHATRDRAFT_23079	5187.08686383485	0.943446178690135	0.303101465832677	3.11264142553158	0.00185421150186157	0.00638775554280395
PHATRDRAFT_28979	11995.3107712098	0.943528083236822	0.225941072184304	4.17599188193269	2.96690400087593e-05	0.000155171174939858
PHATRDRAFT_50462	10.7265857874778	0.94415346318302	0.484693117475994	1.94794072608176	0.0514220559771264	0.110109694744659
PHATRDRAFT_49177	2521.12784780768	0.945136434635789	0.38997502091218	2.423581983341	0.0153682839754491	0.0401278669243087
PHATRDRAFT_45544	2944.41094949926	0.945355101580272	0.286348586613804	3.30141354200314	0.000961989779806274	0.00356524349569962
PHATRDRAFT_49474	323.155226591952	0.945545148373746	0.275795777254503	3.42842503894177	0.000607094164766764	0.00235345479131349
PHATRDRAFT_48457	615.180193146217	0.945990962138195	0.250434566304915	3.77739772945884	0.000158475546561644	0.000709308081026772
PHATRDRAFT_40162	2090.98424194223	0.946007345016143	0.795791913607721	1.18876219881077	0.234533257020326	0.369759960801931
PHATRDRAFT_38931	1019.79681902767	0.946128742323253	0.247230685323101	3.82690660379303	0.000129763721494429	0.000590746920075209
PHATRDRAFT_40662	49.9585289972311	0.946236849674263	0.51517044855553	1.83674520215084	0.06624751887971	0.135128252795568
PHATRDRAFT_45331	40.5781677825043	0.947082829612339	0.475783823758059	1.99057383273699	0.0465277594273963	0.101623842019467
PHATR_46889	35.7940048277094	0.947364750711155	0.432525286700712	2.19031067047576	0.0285017135005172	0.0674980219216899
PHATR_44181	155.050906293886	0.947836807905318	0.524999733803428	1.80540435904337	0.0710114295482503	0.143127450650819
PHATRDRAFT_42513	584.0566929851	0.94792495923327	0.255568670726314	3.70908122869408	0.000208012692203472	0.000906372243539801
PHATRDRAFT_37898	22.4109733211585	0.949409890929811	0.457068098105339	2.07717382785049	0.0377855185234064	0.0854460482141427
PHATRDRAFT_16364	623.280228954121	0.950529237388814	0.258457399448678	3.67770177760981	0.00023534488805384	0.00100917567202886
PHATRDRAFT_37571	23.160228668201	0.950806246054355	0.379089923163729	2.50812851504813	0.012137251478027	0.0328498038697723
PHATRDRAFT_41150	101.48053295883	0.950908672378086	0.35343465957862	2.69047940434534	0.00713494390093595	0.0207813510753307
PHATRDRAFT_47738	66.05625918852	0.951100365048334	0.385549960852004	2.46686671409991	0.013630108213538	0.0361910096674014
PHATRDRAFT_48221	218.149763081027	0.951254866283795	0.403452185666565	2.35778835777572	0.0183841709116198	0.0466626629945766
PHATR_51597	175.791581410194	0.951848295547429	0.434787029697774	2.189228819013	0.0285802129988928	0.067639837430713
PHATRDRAFT_46201	319.202217042626	0.95190765703371	0.263788509345879	3.6086016763739	0.000307851859077574	0.00128884990759214
PHATR_46705	3272.07164629965	0.952211556148884	0.838835958528027	1.1351582469352	0.25630902015844	0.396079204377219
PHATRDRAFT_37493	266.49835060096	0.952418425707623	0.23584723330742	4.03828534408192	5.38433327451761e-05	0.000266820037423911
PHATRDRAFT_43641	439.272629661463	0.954086331797811	0.36108165779116	2.64230074059765	0.00823449021808614	0.0235342502345412
PHATRDRAFT_46296	469.961822888119	0.954147373900732	0.201408080449108	4.73738378208627	2.16494936597594e-06	1.39999158625743e-05
PHATRDRAFT_43435	88.9847873136915	0.954722810598937	0.336645344642277	2.83598993954137	0.00456838850470007	0.0141150139385691
PHATRDRAFT_40623	10.4213605101918	0.954922216439328	1.08504529821991	0.880075899140747	0.378818194241113	0.530724341330365
PHATRDRAFT_15884	173.818581391591	0.954968801706602	0.235988229091797	4.04667980848795	5.19492233149902e-05	0.000258400023456425
PHATR_25769	636.013099955315	0.954997729666217	0.487852943408109	1.9575524603678	0.0502825503347752	0.108026718501612
PHATRDRAFT_49326	529.425072338511	0.95507689727932	0.283023918143753	3.37454482131159	0.000739378744236468	0.00282090543347634
PHATRDRAFT_48886	287.754147535811	0.956180787602959	0.408756574842025	2.33924258703973	0.019322882181281	0.0486049494518707
PHATRDRAFT_42935	176.592763967145	0.956415351902279	0.292035072522301	3.27500167579783	0.00105661346836603	0.00387986369574293
PHATRDRAFT_bd1298	0.149555499104903	0.956738396121961	4.00507223705253	0.238881682899697	0.81119732935607	0.891688350771879
PHATRDRAFT_48186	310.898689055092	0.957147678890211	0.435120693728618	2.19972916178328	0.0278261165036258	0.0662027825743827
PHATR_36842	2389.11081310316	0.959812208865518	0.3673642599187	2.61269893015159	0.00898303968544354	0.0254490815466815
PHATRDRAFT_44479	246.687778711657	0.960173539720453	0.404531425715683	2.37354499226296	0.0176182464288944	0.0450273033732542
PHATRDRAFT_34340	73.6496784449196	0.960360293121846	0.292929561225369	3.27846834271186	0.00104372070427992	0.00384068470733606
PHATR_36992	33.1822681515868	0.9616939601943	0.979251493629843	0.982070455291867	0.326065139510756	0.475921041420515
PHATRDRAFT_36476	609.471794413374	0.962606158207826	0.131667548942887	7.31088385814314	2.65390851062619e-13	4.93903332516178e-12
PHATRDRAFT_42754	858.225583735762	0.963713588452863	0.271187836502269	3.5536755662889	0.000379887539110282	0.00154609903039544
PHATRDRAFT_54883	349.32118996261	0.964113534374528	0.803106639824773	1.20048009388253	0.229952939075687	0.363978037327618
PHATRDRAFT_47722	214.377977957593	0.965073822829776	0.446371296718278	2.16204274317144	0.0306148817072155	0.0716536156642573
PHATRDRAFT_14294	130.909496091747	0.966321892180731	0.525642930246245	1.83836181669569	0.0660091076805096	0.134781361649332
PHATRDRAFT_46158	267.523798690967	0.966652963386277	0.258410680559372	3.74076242241148	0.000183462879433574	0.000810300898256679
PHATRDRAFT_29472	249.065004248451	0.9668828731331	0.148833352969809	6.49641262418668	8.22578535505749e-11	1.09882076018719e-09
PHATRDRAFT_45275	2340.46656528662	0.966978105289537	0.387747098772068	2.49383711277737	0.0126370520908704	0.0339191304955886
PHATRDRAFT_45097	71.5398370278698	0.967408931409728	0.20117578557779	4.808774220174	1.5185860591731e-06	1.01232560060375e-05
PHATRDRAFT_1473	42.8740485964305	0.968186683002893	0.330159535486201	2.93248135807169	0.00336265109582345	0.0107584077960821
PHATRDRAFT_38009	234.562683411352	0.968490802834371	0.72565132804098	1.33465035535589	0.181990808904904	0.303249754879961
PHATR_46732	112.195708383568	0.969522796539109	0.30519634127268	3.17671828075056	0.00148951650665013	0.00526434643980064
PHATRDRAFT_34672	78.0869852304128	0.969994963070271	0.572000334635495	1.69579439789733	0.0899248237916174	0.17414071518782
PHATR_10585	151.026615301481	0.970277047892645	0.271220393445914	3.57744871454931	0.000346964267148189	0.001426102931506
PHATRDRAFT_46346	14.8036042288969	0.9703061660596	0.467291551376497	2.07644705580783	0.037852623001816	0.0855666849721795
PHATRDRAFT_14988	114.739951190389	0.970869350974405	0.597549468454829	1.62475142599478	0.104215534816578	0.196061385464365
PHATRDRAFT_36058	230.833053497357	0.970969355949133	0.37090740811197	2.61782141503093	0.00884931045664133	0.0250907965518446
PHATRDRAFT_47370	802.512801667577	0.971209969794607	0.197134916820727	4.9266258127058	8.36617507148924e-07	5.78930379112533e-06
PHATRDRAFT_48416	169.087030415642	0.971529107244269	0.31433678324832	3.09072675874774	0.00199667280996091	0.0068151170062742
PHATRDRAFT_50493	1008.50921155906	0.972445492570638	0.237040298174754	4.10244798061179	4.08801784589911e-05	0.00020772741662054
PHATRDRAFT_43025	32.1769447901856	0.972690624146627	0.534905585064089	1.81843422709839	0.0689977910170805	0.139857470020152
PHATRDRAFT_47360	377.811589825444	0.972806995503758	0.444938530863667	2.18638514766399	0.0287874393024125	0.0680060610320894
PHATRDRAFT_45340	652.982899680916	0.97318516825521	0.224051703410745	4.3435740654518	1.40183185621952e-05	7.72946224551679e-05
PHATRDRAFT_47404	191.671649109476	0.973679236387352	0.379145133284261	2.5680910841531	0.0102260282350166	0.0283430504503162
PHATRDRAFT_37260	131.261729991219	0.974230670349614	0.336690596417286	2.89354879737175	0.00380915097184183	0.0120090203692556
PHATRDRAFT_44629	1293.79697641062	0.974331217872652	0.317125238634524	3.07238623475042	0.00212354761514603	0.00718899235094833
PHATRDRAFT_50270	2174.21004145803	0.974953788196624	0.668891582828263	1.45756623827473	0.144960141265805	0.254256653868247
PHATRDRAFT_48981	973.843473832403	0.975355181653646	0.205378258020947	4.74906736015925	2.04356873231443e-06	1.32480509563298e-05
PHATRDRAFT_48490	146.836086666866	0.975652645466797	0.308244073610556	3.16519514564768	0.00154978970584782	0.00544765008166108
PHATRDRAFT_45373	773.758231562038	0.976450078501574	0.424968423392543	2.29770031078198	0.0215788518648352	0.0533857705085638
PHATRDRAFT_48047	7153.33391304509	0.976694524833947	0.692127140986299	1.41114900282935	0.158200683543192	0.271743783405464
PHATRDRAFT_20342	2573.3281911483	0.976864990400448	0.137498861584144	7.10453147863079	1.20731402049504e-12	2.06178206531327e-11
PHATRDRAFT_44877	180.677039028111	0.978566516614313	0.400821881127239	2.44139994019856	0.014630442063936	0.0384531344915723
PHATRDRAFT_44530	95.8087962866815	0.97861118294464	0.522277623585637	1.87373752722948	0.0609666108110564	0.126598535189786
PHATRDRAFT_48333	94.3407293800621	0.97913213516558	0.51643624114215	1.89594001575128	0.0579679767982112	0.12166545443338
PHATRDRAFT_14937	143.664189568861	0.9793348254638	0.291932699652008	3.35465957267273	0.000794627077259669	0.00300734000835113
PHATR_46847	497.886335280821	0.979956728803385	0.355754654548532	2.75458582557969	0.00587664747122656	0.0175706165811176
PHATR_46862	435.614989409627	0.980142708840638	0.450586642257785	2.17525913313668	0.0296107031257005	0.0696177247904314
PHATRDRAFT_47418	191.910335487274	0.980535019746361	0.253228690553083	3.87213240966002	0.000107887312305569	0.000499937362252806
PHATRDRAFT_6839	278.182211560728	0.980847452406622	0.420254500362447	2.33393682057109	0.0195990303810866	0.0491921425981461
PHATRDRAFT_45583	345.403619508583	0.981271791257677	0.395211291099556	2.48290424225377	0.0130316113590122	0.0348428381087233
PHATR_33555	1648.50315798549	0.982463021442673	0.520969470645461	1.88583607447369	0.0593170480259567	0.123921966639315
PHATRDRAFT_29861	93.6070146576167	0.98346716500735	0.565126176964028	1.74026121085159	0.0818131618071523	0.161047329147919
PHATRDRAFT_39556	103.096810052069	0.984223694854353	0.630144313639243	1.56190204934202	0.118311065641121	0.217025748794171
PHATR_44239	212.969536953368	0.984567563140687	0.441228948836952	2.23142104736314	0.0256532519634409	0.0619142281380742
PHATRDRAFT_48673	108.348535805712	0.985094254755717	0.223314411661278	4.41124353519065	1.02778639895147e-05	5.83143613110613e-05
PHATRDRAFT_3527	186.077204478762	0.98594492077282	0.385737601455641	2.55599899271475	0.0105883425374719	0.0292144686567565
PHATRDRAFT_46067	493.93683492883	0.986925407002402	0.435379560122218	2.26681612413168	0.02340146071329	0.057252665035158
PHATRDRAFT_39901	136.980231829567	0.986951521345139	0.348317974443429	2.83347858496872	0.00460443929855349	0.0142052433835731
PHATRDRAFT_48199	165.617773653433	0.987750537886302	0.230946843423813	4.27696054746966	1.89462363876665e-05	0.000102503489767511
PHATRDRAFT_44753	822.67327247657	0.988779675969289	0.211700991399344	4.67064263343055	3.00258909400535e-06	1.88407013005202e-05
PHATRDRAFT_16960	271.555797557799	0.989271768864268	0.4438124956791	2.22903090493325	0.0258118485645169	0.0621811810875627
PHATRDRAFT_49998	74.4231247761345	0.989655448283074	0.339651473710572	2.91373812535373	0.00357129350855312	0.0113315055125992
PHATRDRAFT_bd1234	4.18491720633567	0.990137133460946	1.05976812461477	0.93429601293289	0.350151220427326	0.501264400230019
PHATRDRAFT_37674	287.325108159645	0.990671755616395	0.310953517801052	3.18591589708346	0.00144296537930438	0.00511902091781971
PHATRDRAFT_50616	108.024685626108	0.991389477716378	1.30400584729328	0.76026459526558	0.447096440331249	0.595688777595171
PHATRDRAFT_17109	344.452404330403	0.991510717718792	0.194260482865068	5.104026836006	3.32501091078831e-07	2.44794482253065e-06
PHATRDRAFT_46345	59.8687093431393	0.991754226753196	0.449350126030209	2.20708567618499	0.0273080742933906	0.065089790325428
PHATRDRAFT_48944	621.478781172646	0.991922701382314	0.274408746497248	3.61476342880442	0.000300622005585687	0.00126163874894787
PHATRDRAFT_49890	179.013658834586	0.991924044453638	0.314609459543194	3.15287418850625	0.00161671469009696	0.00566369194915347
PHATRDRAFT_49299	104.866645730153	0.991926899942121	0.316919712910616	3.12989965449667	0.0017486602540576	0.00606613922010891
PHATRDRAFT_48080	446.286137979685	0.992531445089873	0.30396162400154	3.26531827282527	0.00109341141544416	0.00399376417635452
PHATRDRAFT_45659	653.725241096001	0.994118986949471	0.14755964324617	6.73706553553404	1.61617298211197e-11	2.34968431031875e-10
PHATRDRAFT_13897	483.218092576479	0.994469786642424	1.01692621986825	0.97791734268713	0.328115206922137	0.478038262115934
PHATRDRAFT_35126	43.6439525040363	0.995873680444091	0.485821507410752	2.04987565443886	0.0403765664999146	0.0902013239033866
PHATRDRAFT_54681	4643.38221202802	0.996076073254813	0.347144199242319	2.86934385027565	0.00411324372541627	0.0128582281235419
PHATRDRAFT_44517	778.799309680956	0.996529236057184	0.64538252289158	1.54409083095762	0.122566329799625	0.22321197728442
PHATRDRAFT_44745	1147.33135757492	0.996998464205387	0.196453364207873	5.07498799129973	3.87520474507019e-07	2.82889946390124e-06
PHATRDRAFT_48891	4231.40113266422	0.997111170918892	0.33127780019684	3.00989432532583	0.00261338598220536	0.00862201116853621
PHATRDRAFT_11785	735.477530450353	0.997253871490357	0.286662262810304	3.47884601800649	0.000503577852910033	0.00199088025296163
PHATRDRAFT_48451	1057.05936827156	0.997398319711315	0.188309568403125	5.29658863417989	1.17986081775243e-07	9.48831438077707e-07
PHATRDRAFT_47986	233.585380413534	0.997463839327747	0.214061569569951	4.65970534240054	3.16662357795166e-06	1.9762323906711e-05
PHATRDRAFT_43019	280.651502514363	0.998980681164572	0.24975776556658	3.99979828013903	6.33964978834948e-05	0.000309744109335381
PHATRDRAFT_49149	532.555524652108	0.999142462940347	0.259696359883701	3.84734873984291	0.000119402949628282	0.000548153665122573
PHATRDRAFT_49009	312.022297102452	0.999277567071152	0.248837296594976	4.01578694490336	5.9247762489063e-05	0.00029134834248654
PHATRDRAFT_769	159.881079327941	0.999420028195793	0.289380498426139	3.45365369688478	0.00055304705864501	0.00215927902444978
PHATRDRAFT_44253	628.956570946744	0.999521449377332	0.619788406694147	1.61268174522434	0.106813668507889	0.200258724498604
PHATRDRAFT_10029	93.8277171326885	0.999821694334553	0.42345137739259	2.36112514379095	0.0182195811576091	0.0463015882029359
PHATRDRAFT_47795	515.683421740217	1.00007537693089	0.2480456293567	4.03182019181133	5.5346526005399e-05	0.000273853025571344
PHATRDRAFT_44788	5065.10443909493	1.00015957527095	0.285284031652828	3.50583791695735	0.000455172308954248	0.00181473698254605
PHATRDRAFT_47357	173.528644899847	1.00076842670762	0.3518202119276	2.84454500559952	0.0044474902346353	0.0137866877309299
PHATRDRAFT_50492	2519.56489300863	1.00130123936036	0.279428054127671	3.58339552728968	0.000339156449747839	0.0013978909574895
PHATRDRAFT_47785	42.8244235478571	1.00152500992325	0.507913731279406	1.97184078367102	0.0486277849802543	0.105300944037041
PHATRDRAFT_47043	145.256568029765	1.00246179613589	0.33106065807651	3.02803057892856	0.0024615317776166	0.00818090362512781
PHATRDRAFT_29633	1147.55712505899	1.00334860852448	0.366424968959271	2.73821025727098	0.0061774567424902	0.0183430296742061
PHATRDRAFT_46360	233.396431245132	1.00367070235233	0.422472664659975	2.37570566408156	0.0175154283394849	0.0447866132627284
PHATRDRAFT_49252	81.8648328615419	1.00380635749721	0.501347122381264	2.00221824896371	0.0452612638351936	0.0993180061210027
PHATRDRAFT_35949	564.522589361193	1.00437482958141	0.524800697455579	1.91382144583836	0.0556429742943896	0.117761345760646
PHATRDRAFT_35473	193.389523156682	1.00465854670667	0.153599708636403	6.54075815394203	6.12077432146953e-11	8.26145138233765e-10
PHATRDRAFT_50444	1334.40965876914	1.00503998737227	0.3108116171736	3.23359852669508	0.00122241162871864	0.00440595234467921
PHATRDRAFT_48444	50.5485803846075	1.0056793092465	0.507873476660616	1.98017686581917	0.0476836584077201	0.103646215779918
PHATR_43826	341.928665760709	1.00601980413204	0.371292124277669	2.70951021675778	0.00673826298294851	0.0197816012691148
PHATRDRAFT_38879	597.030080994397	1.0071814584594	0.258093689358612	3.90238700125656	9.52487079307015e-05	0.000444751399283627
PHATRDRAFT_46610	720.178519316104	1.00780316558423	0.23389947034057	4.30870221346295	1.64215294105756e-05	8.97639386801406e-05
PHATRDRAFT_20332	139.496441214848	1.00836313036777	0.232608272357129	4.33502695389785	1.45742263408486e-05	8.01041517758415e-05
PHATRDRAFT_14983	15.4592145692497	1.00903255315976	0.370883283959547	2.72062019724195	0.00651595782957541	0.0192379432815092
PHATRDRAFT_45416	6969.63072600231	1.0110768696619	0.519287272143742	1.94704727787364	0.0515290668734554	0.110270501075607
PHATR_33639	148.644719775311	1.0112822890402	1.63258106606085	0.619437717405518	0.535628040275728	0.678354866222709
PHATRDRAFT_46560	120.951512558312	1.01145508319466	0.167505814872777	6.03832818557898	1.5571911181344e-09	1.69557175741399e-08
PHATRDRAFT_46213	737.767261919224	1.01148380873606	0.244750503110543	4.1327139102109	3.58504852335177e-05	0.00018388230080685
PHATRDRAFT_38600	308.617182697597	1.01200288288842	0.722177968983179	1.40132062504387	0.161118216260552	0.275148505726011
PHATRDRAFT_14767	114.184009501663	1.01261506362597	0.370737813410752	2.73135090890787	0.0063075272482771	0.0187024678076775
PHATRDRAFT_49641	171.906371199727	1.01262862715443	0.290520496039269	3.485566908221	0.000491095391669756	0.00194449764325771
PHATRDRAFT_12431	663.246330570769	1.01267177597705	0.323113702109992	3.13410347306262	0.00172380058410181	0.00599025037036519
PHATRDRAFT_54101	43.5295673290588	1.01279210784293	0.608063670636969	1.66560206891163	0.0957926988010987	0.182870555390827
PHATRDRAFT_35067	69.4051412083674	1.01392387844147	0.54740954694922	1.85222176721651	0.063993984303489	0.131514996290636
PHATRDRAFT_45901	305.753652611808	1.01505057368675	0.391157942009334	2.59498904323034	0.00945939344577972	0.026523146459008
PHATRDRAFT_49487	104.291832750761	1.01537946700825	0.504865371379692	2.01118857534916	0.0443055420564932	0.0974891209844212
PHATRDRAFT_44443	259.674383323224	1.01553580534189	0.221731878531189	4.58001714534269	4.64937814471659e-06	2.80695712569203e-05
PHATRDRAFT_9115	113.624937410841	1.01557120007704	0.47441584495074	2.14067723682898	0.0323000754224218	0.0749043807223321
PHATRDRAFT_21455	375.131174438207	1.01564494340128	0.397991992588134	2.55192305954842	0.0107130173697434	0.0295270242102526
PHATRDRAFT_54901	639.609441796136	1.01608847810591	0.18817030464385	5.39983436828173	6.67024521010255e-08	5.63978481630694e-07
PHATRDRAFT_37808	25.6974393059912	1.01615088557252	0.337350949231315	3.01214769926664	0.00259406347704685	0.00856371401371581
PHATR_44028	522.708017177203	1.01809981644401	0.420450794863815	2.42144819056359	0.0154588044641556	0.0403235951372514
PHATRDRAFT_36358	171.949375599271	1.02007361095402	0.326377995319879	3.12543622910075	0.00177541560093385	0.0061387452032289
PHATRDRAFT_8754	100.742737526132	1.02009745293529	0.262575101525451	3.88497403984213	0.000102340823337811	0.000475937628855877
PHATRDRAFT_5465	4.86420514045178	1.02034573133391	0.576894988010129	1.76868538042489	0.0769463933563378	0.152801975772375
PHATRDRAFT_47727	680.697271093274	1.02055180356129	0.83482224471317	1.22247797063905	0.221526929572051	0.353685555440048
PHATRDRAFT_34889	87.3662206503464	1.02068255915575	0.388092109878507	2.63000079923108	0.00853846674453475	0.0242891729620876
PHATRDRAFT_43322	458.27834600012	1.02086114543646	0.3759186022246	2.71564412986014	0.00661469773594997	0.0194740007755914
PHATRDRAFT_45708	207.243102195544	1.02142669967484	0.282238079278278	3.6190251233525	0.000295714931624455	0.00124154758251077
PHATRDRAFT_bd1438	183.426259824031	1.02158249123835	0.39483135745616	2.58738945614718	0.00967062199689229	0.0270131144219309
PHATRDRAFT_32041	68.8295035649569	1.02258292776261	0.375623237426171	2.7223633307926	0.00648168371434153	0.0191585780960548
PHATRDRAFT_50274	207.715327445154	1.02323614690757	0.342201719979053	2.99015489159495	0.00278836014571759	0.00910653474181114
PHATRDRAFT_48492	537.431206701806	1.02329120714182	0.56178453601365	1.82150120115972	0.0685307042579629	0.139101092684167
PHATRDRAFT_51430	928.834706422361	1.02347751205168	0.155142004364316	6.59703680022256	4.19456676212532e-11	5.82073347472437e-10
PHATRDRAFT_33755	123.55157918557	1.02407973713003	0.408457594728031	2.50718740537045	0.0121696170190125	0.0329202113828507
PHATRDRAFT_54688	22.7357297255255	1.02429444018483	0.479251816188659	2.13727816063532	0.0325753740801833	0.0754415388103619
PHATR_33402	100.93137684614	1.02590806770819	0.301808069631741	3.39920688323536	0.000675815756246537	0.00259751803086823
PHATRDRAFT_48553	1882.44078574912	1.02655438887983	0.407537305305003	2.51892127546838	0.0117714972446642	0.0320271234745904
PHATR_46901	311.111068785045	1.02675509560444	0.245099233497688	4.1891403777651	2.80013150680617e-05	0.000147191496955136
PHATRDRAFT_47531	1508.42111145665	1.02695408848541	0.339990000934161	3.02054203260019	0.00252322683548114	0.00835647583916851
PHATRDRAFT_45504	69.619987181974	1.02709077385683	0.5047698383281	2.03477049512062	0.0418739711634917	0.0930672352231463
PHATRDRAFT_47025	303.2467694866	1.02732098401114	0.238433401226053	4.30862865155863	1.64269912865355e-05	8.97639386801406e-05
PHATRDRAFT_2648	1422.98717181437	1.02748230237094	0.393858328052227	2.60876114376512	0.00908706463350455	0.0256806194086445
PHATRDRAFT_47149	121.165156330349	1.02832963950992	0.263151937479256	3.9077410919347	9.3163060711915e-05	0.000435994712117251
PHATRDRAFT_bd1619	91.9545714821029	1.02883632621714	0.30828524079306	3.33728699943751	0.000846005393933537	0.00317167881139785
PHATRDRAFT_44886	300.907003277835	1.02942523974352	0.222893396646461	4.61846450021274	3.86590100276875e-06	2.37264237979283e-05
PHATRDRAFT_45193	6521.33551408678	1.0297018762564	0.348797289006015	2.95214988393629	0.0031556971208691	0.0101589926568103
PHATRDRAFT_41411	375.939805644609	1.02976629792278	0.297538095981495	3.4609561324437	0.000538260514959517	0.00211108910256162
PHATRDRAFT_34208	2.29764227203981	1.02998349856348	1.24065237863103	0.830195078253904	0.406428497493671	0.557132743324438
PHATRDRAFT_35977	186.632693500897	1.03077032344613	0.702020364518526	1.46829120000396	0.142025140278861	0.250235138766876
PHATRDRAFT_43219	2793.55621076656	1.03224347326048	0.273325094150834	3.77661435173908	0.000158974589395057	0.0007112346109923
PHATRDRAFT_42459	170.226136056213	1.03312708615955	0.813696840612761	1.26967076015872	0.204201932429297	0.332091785218051
PHATRDRAFT_10800	102.23931666686	1.03314087700273	0.669491344196987	1.5431728669202	0.122788838736894	0.223538655136397
PHATR_33217	195.932521137686	1.0335402407522	0.308614293599233	3.34897074499846	0.000811123597958965	0.0030652961051559
PHATRDRAFT_50132	1044.70990109796	1.03436373582539	0.304687159433017	3.39483861988213	0.000686690641733623	0.00263540732773445
PHATR_7763	302.865308810249	1.0349467325884	0.45321387527881	2.28357247878106	0.022396668747695	0.0551458119331607
PHATRDRAFT_34245	1466.49116111175	1.03502999098417	0.535251961460489	1.933724797869	0.0531469732321975	0.113218562376687
PHATRDRAFT_54510	566.638303494679	1.03526504335226	0.234383589666466	4.41696897306447	1.0009459140362e-05	5.69161017273681e-05
PHATRDRAFT_37562	263.798513089607	1.03553374207158	0.479500535811163	2.15960914479436	0.030802939895541	0.0719637761904841
PHATRDRAFT_44912	248.410412311894	1.03560992631978	0.273700198153849	3.78373831405727	0.000154490257361835	0.00069266695839653
PHATR_43840	4708.04587057254	1.03666696682126	0.298507625108832	3.47283244923243	0.00051499675217566	0.00202828888033924
PHATRDRAFT_12783	181.472920750699	1.037858902083	0.335319273794961	3.09513643620026	0.00196722382390158	0.00673455817654022
PHATRDRAFT_49996	447.340311516626	1.0388334965521	0.18522926311197	5.60836597359958	2.04245775802855e-08	1.89205693652582e-07
PHATRDRAFT_3366	534.300173573244	1.03895868554544	0.310639075908354	3.34458465184193	0.000824058775110864	0.00310174047305709
PHATRDRAFT_54088	1264.52668380202	1.03902695378518	0.281963831999829	3.68496536032965	0.00022873374682019	0.000985066065449974
PHATRDRAFT_44426	111.123018303154	1.0390606393117	0.551842976729194	1.88289184265835	0.0597150269395188	0.124598625051339
PHATRDRAFT_38407	20.5629425460745	1.03945604313201	0.689728743140872	1.50705049408055	0.131797714887021	0.236637779726563
PHATRDRAFT_53878	217.241188141507	1.03978151052971	0.514453071448776	2.02113966897219	0.0432653089110042	0.0955857187066218
PHATRDRAFT_54251	6186.72007352656	1.04008717013942	0.496351017881555	2.09546698338315	0.0361295004793752	0.082293650180005
PHATRDRAFT_39650	22.5084622769538	1.04154146609285	0.489180353240526	2.12915637186421	0.0332413251202842	0.0766584151717167
PHATRDRAFT_37580	48.9977311469825	1.04198368085508	0.559298028214427	1.86302047976396	0.0624593849272204	0.128974897242145
PHATRDRAFT_43665	2004.02492034361	1.0423338875536	0.337701135616399	3.08655724728627	0.00202488951766383	0.00690006730443895
PHATRDRAFT_34538	1111.81141590896	1.04278332818052	0.18030795071136	5.78334634754861	7.32290749865007e-09	7.18157607672721e-08
PHATRDRAFT_39717	14.0183954847927	1.04430441898702	0.491105135471911	2.12643758649262	0.0334668409255811	0.0771441567788689
PHATRDRAFT_33932	25.5285363515503	1.04521936668497	0.458426531623315	2.28001499604264	0.0226067990894727	0.0555791657028954
PHATRDRAFT_45636	336.836938351725	1.0458822147381	0.265397242387661	3.94081794267629	8.12042411136314e-05	0.000387017546383404
PHATRDRAFT_45175	177.647328176464	1.04593982743891	0.297393011806998	3.51702893448521	0.00043640620713205	0.00174596169167535
PHATRDRAFT_42557	381.857908516641	1.04683323527918	0.712014258654987	1.47024195450338	0.141496235616589	0.249555603104085
PHATRDRAFT_32738	1031.75906592724	1.04694079326323	0.226335194185641	4.62562084977612	3.73477962704001e-06	2.30034020284591e-05
PHATRDRAFT_39552	186.671155806155	1.04717487713241	0.173020277600058	6.05232456945301	1.4277044272281e-09	1.56941506814915e-08
PHATRDRAFT_36081	332.912688447714	1.04775864015618	0.414490079099308	2.52782561752256	0.0114771341821523	0.0313661937601346
PHATRDRAFT_42963	555.328492610224	1.04784086129048	0.21312083174098	4.91665151984764	8.8037062847327e-07	6.071804347807e-06
PHATRDRAFT_21316	1582.75565429339	1.04798852039808	0.41830724750558	2.50530806398256	0.0122344780657808	0.0330353216019495
PHATRDRAFT_37569	404.453339049718	1.04870304332684	0.296695505546023	3.53461048018527	0.00040837667538635	0.00164653155077982
PHATRDRAFT_44851	4186.27674858465	1.049193606335	0.94734560891455	1.10750880825546	0.268074006156345	0.409317299722592
PHATRDRAFT_38549	109.619927051583	1.04960652274437	0.307172742065802	3.41699109004772	0.000633173518289113	0.00244723217396903
PHATRDRAFT_48380	220.068494351647	1.05022681079687	0.323439278653011	3.24706020607831	0.00116603720712357	0.00422627331784717
PHATRDRAFT_50465	1868.76378298207	1.05045600788912	0.243241974410122	4.31856389275142	1.5704775929409e-05	8.61808932155923e-05
PHATRDRAFT_31423	43.3124999288587	1.0505061797337	0.640242615284265	1.64079390321008	0.100840204285033	0.190736775314785
PHATRDRAFT_39304	760.783960425961	1.05166125748178	0.284641598936657	3.69468574309059	0.000220158907245798	0.000953684593610507
PHATRDRAFT_46479	677.796457598189	1.05301907771269	0.17911293877162	5.87907878087669	4.12556000587860e-09	4.23840981376982e-08
PHATRDRAFT_bd1777	18.7362335586832	1.05359129438565	1.2196159708712	0.863871349301078	0.387658567340558	0.539161609323542
PHATRDRAFT_49280	598.355085656356	1.05451804249328	0.186505471690558	5.65408635432899	1.56677429832423e-08	1.46713481268554e-07
PHATRDRAFT_18335	1112.78561425298	1.05475989616664	0.191641611227014	5.5038145912747	3.7166041432972e-08	3.30414395792614e-07
PHATRDRAFT_48788	160.074613528372	1.05528467599781	0.476828668205694	2.21313177324014	0.0268885621366708	0.0643116832276717
PHATRDRAFT_42609	133.590193386803	1.05548483137683	0.519809254057497	2.03052335666975	0.042303369481288	0.0938806953635263
PHATRDRAFT_47883	277.663102077533	1.05574573666443	0.334317475119143	3.15791370549262	0.0015890258855052	0.0055798923879224
PHATRDRAFT_48579	1070.59840172771	1.05595859098036	0.571557253252864	1.84751148720562	0.0646730448221389	0.13251368770278
PHATR_10286	9.80173119359711	1.05650369686831	0.798376314316066	1.32331543148718	0.185730502011422	0.308242456588281
PHATRDRAFT_50268	605.128018468581	1.05672731329669	0.227026620249269	4.65464055332559	3.24546384572374e-06	2.02178354716179e-05
PHATRDRAFT_47698	3264.31223518315	1.05682356100912	0.289966138765966	3.6446447350947	0.000267761416885086	0.00113661541663833
PHATRDRAFT_bd1240	380.420175797132	1.05730200536277	0.801685566115889	1.31884874825092	0.187219683229273	0.310266864325283
PHATRDRAFT_47990	260.773704489327	1.05827259568885	0.472737560318563	2.23860485080922	0.0251816383443597	0.0609320408677948
PHATRDRAFT_48352	306.484808348539	1.05891509032444	0.205368735797254	5.15616501320741	2.52058789464904e-07	1.90857663374229e-06
PHATRDRAFT_42830	263.847655061157	1.05928853159442	0.525353929796026	2.01633312613783	0.0437651532087935	0.0965049092027979
PHATR_46659	121.106841876331	1.05957992171784	0.503383628143758	2.10491534185383	0.0352986779801314	0.0806849164150037
PHATRDRAFT_50551	2585.55858801615	1.0600625878755	0.278587667663087	3.8051310625763	0.000141729124024638	0.000638766999843215
PHATRDRAFT_45538	1393.60613893526	1.06017648114694	0.203594089896437	5.20730479792528	1.91603226269342e-07	1.47999928726378e-06
PHATRDRAFT_39762	12.3220462234364	1.06069922729573	0.702725068206655	1.50940855148746	0.131194409073022	0.235899608751248
PHATRDRAFT_43395	123.049347051162	1.06093751798917	0.424180721146655	2.50114506647359	0.0123792459238211	0.0333711576083218
PHATRDRAFT_bd1191	24.8415556882751	1.06150336087991	0.348748873020577	3.04374707131249	0.00233651491347042	0.00780796698679379
PHATRDRAFT_31781	18.2337806996835	1.06167925879165	0.362157295497474	2.93154182448066	0.00337283946215314	0.0107740057378715
PHATRDRAFT_46110	311.990442085237	1.06198170581447	0.280810821636433	3.78184038501701	0.000155673172212992	0.000697367373880672
PHATRDRAFT_43701	59.9799900045038	1.0621964063566	0.616337194454405	1.72340143660627	0.0848159553042041	0.165848549454666
PHATRDRAFT_43410	680.24989696534	1.06395941992353	0.168656768708141	6.30843000297667	2.81880161292623e-10	3.45795236918264e-09
PHATRDRAFT_45969	313.602840063273	1.06504055799897	0.425831619888748	2.50108378113683	0.0123813884006951	0.0333711576083218
PHATR_10409	75.2061965153662	1.06546432365448	0.410521757257613	2.59539063354899	0.00944834669874772	0.0264993403352865
PHATRDRAFT_44291	5884.62787135893	1.06573672911553	0.347081494202978	3.07056627021512	0.00213653266806289	0.00722115997298334
PHATRDRAFT_54229	451.808470192601	1.06575285349714	0.404330283736656	2.63584721789296	0.0083927510775009	0.0239206097523713
PHATRDRAFT_38708	119.994747704115	1.06604930101639	1.56373042924154	0.681734703809182	0.495406719186506	0.641703422950149
PHATRDRAFT_25551	493.425733944241	1.06627824146096	0.303916277722074	3.50846045316485	0.000450708237065108	0.00179901485768845
PHATRDRAFT_48162	382.768101399425	1.0665449718501	0.48598781877361	2.19459198492162	0.0281928790119919	0.066875831541947
PHATRDRAFT_34728	53.2611972465242	1.06699410854588	0.767601328750798	1.39003681804762	0.164517697414141	0.279939338705677
PHATRDRAFT_47965	287.234799664588	1.06702468029801	0.33867412065275	3.15059408212668	0.001629387692443	0.00569845911601353
PHATRDRAFT_42443	947.599343335599	1.06760348654986	0.317440946982551	3.36315619235016	0.000770567523266522	0.00293019183645663
PHATRDRAFT_9609	3460.87708950567	1.06784049647087	0.291177225679465	3.66732148772644	0.000245104551794082	0.00104744656248242
PHATRDRAFT_46547	21563.5910048014	1.06796284018814	0.472070217873461	2.26229658163779	0.0236790854885462	0.0578227091105466
PHATRDRAFT_45221	3407.4024108094	1.06877313952091	0.377561520559784	2.83072580578739	0.00464425159152813	0.0143110321039776
PHATRDRAFT_46595	2146.51979048175	1.06910813989631	0.421558348098846	2.53608579860369	0.011209926560616	0.0307169174536996
PHATRDRAFT_32487	400.80030285712	1.06947841816697	0.450380849273827	2.37460900011921	0.017567548445847	0.0449088057187792
PHATRDRAFT_46236	508.332897626267	1.06961938770809	0.610472311494372	1.75211777433406	0.079753558545711	0.157741917169403
PHATRDRAFT_45701	1268.96671634254	1.0702356166895	0.412111003494524	2.59695957548903	0.00940529923146953	0.0264071863037414
PHATRDRAFT_47627	225.975678483565	1.07189637718529	0.265543552123369	4.03661233200383	5.42285664097934e-05	0.000268449531711518
PHATRDRAFT_41254	107.437829645763	1.0727656025657	0.3220784700977	3.33075850192746	0.000866097055187883	0.00323880305702655
PHATRDRAFT_45898	975.989816270802	1.07368587895417	0.143612972601786	7.47624577015972	7.64758740046838e-14	1.50141839002377e-12
PHATRDRAFT_54987	5.36316772805331	1.07467636330014	0.445673652942388	2.41135269317583	0.015893470694084	0.0412601345391623
PHATRDRAFT_42955	163.103880897393	1.07638669455513	0.345379580392341	3.1165325215011	0.00182991495427558	0.00631664948918436
PHATRDRAFT_48351	50.4526720965995	1.07681268627349	0.401011411667491	2.68524200295416	0.00724773065651681	0.0210507077572018
PHATRDRAFT_48349	23.4411349207394	1.07730656964348	0.491708628789114	2.19094501615004	0.0284557715997902	0.0674531279221187
PHATRDRAFT_44421	709.895998322672	1.07764097846609	0.428724192247011	2.51359964740501	0.0119506011557193	0.0324123316536333
PHATRDRAFT_50120	588.051104706765	1.07796639761876	0.289431791276687	3.72442292142076	0.000195762510937837	0.000858044054283983
PHATRDRAFT_42515	1088.77314473912	1.07848502803047	0.187634571573326	5.74779487056844	9.04148332909166e-09	8.75925384947328e-08
PHATRDRAFT_8475	7.45350777920715	1.07920948933254	0.570138711949042	1.89288933853171	0.0583725873689985	0.122328885687903
PHATRDRAFT_37232	39.0030399850872	1.07943092243189	0.449919710685152	2.39916344360219	0.0164325780586806	0.0424259288060481
PHATRDRAFT_50090	1417.45604267104	1.07950190690758	0.367798267020659	2.93503804586156	0.00333506793166313	0.0106833480159518
PHATRDRAFT_46621	89.5438874965852	1.0801084291523	0.49458524383042	2.1838670737266	0.0289720171222934	0.0683953380755395
PHATRDRAFT_44413	154.952300548475	1.08022002530659	0.257788478278325	4.19033477570828	2.78543181011178e-05	0.000146567442353394
PHATRDRAFT_32139	309.569744260258	1.08137503009722	0.577664865757924	1.87197645935833	0.0612098603830995	0.126900282546242
PHATRDRAFT_53969	500.816274296248	1.08202677081349	0.343870939364323	3.14660719167988	0.00165176703743649	0.0057669980161895
PHATRDRAFT_34199	104.040192420706	1.0823321974629	0.362653448709336	2.98448064209747	0.00284060174738165	0.00925091979684518
PHATR_44172	327.022096083043	1.08245215855787	0.459215616314347	2.35717628081904	0.0184145029733631	0.0467282099931167
PHATRDRAFT_47880	258.981280664986	1.08257747060007	0.245874672735404	4.40296456140106	1.06781613985609e-05	6.03872455305412e-05
PHATRDRAFT_35799	49.2579642728911	1.08275807979606	0.416354981699739	2.60056472814563	0.00930704593550129	0.0262165321107083
PHATRDRAFT_38886	110.380529887847	1.08318595364279	0.502494177753764	2.15561891380478	0.0311134344374877	0.0725583490166475
PHATRDRAFT_46375	426.378597369435	1.08342039683351	0.32261794877387	3.35821488218841	0.000784476038648013	0.0029743520909383
PHATRDRAFT_30636	263.729504231341	1.08361513012113	0.419219495007308	2.58483954831881	0.00974243234363796	0.0271624673679804
PHATRDRAFT_32339	17.9821017901599	1.08405542502153	0.828417992984803	1.3085850792734	0.190674937828251	0.3147350964216
PHATRDRAFT_8859	355.628706495898	1.08416470056717	0.306302732691863	3.53952017025532	0.000400855136563685	0.00161872393674295
PHATRDRAFT_47697	745.337646517643	1.08432873468363	0.260074718174196	4.16929697087032	3.05540658060493e-05	0.000159237529484921
PHATRDRAFT_49993	3683.92418384506	1.08454617670049	0.951394576153511	1.13995413037282	0.254305411626581	0.393687260591568
PHATRDRAFT_44974	379.791316373736	1.08490429789764	0.229108780404686	4.73532396262299	2.18705466450129e-06	1.41252390356513e-05
PHATRDRAFT_42514	615.679207719922	1.0872267502835	0.380058791579877	2.86068043779221	0.00422732919172068	0.0131790960605644
PHATR_43796	313.40489106976	1.08730737659326	0.399809513675725	2.71956354063936	0.00653681346323188	0.0192830416505013
PHATRDRAFT_42588	831.789974844279	1.08839152929802	0.343146138163888	3.17180177262609	0.00151496377126605	0.00534335299521739
PHATRDRAFT_45306	110.881899099256	1.08979467147976	0.37167261157904	2.93213607225401	0.00336639213720032	0.0107670536544951
PHATRDRAFT_47872	1920.45852731409	1.09067618166117	0.927381452533305	1.17608151282496	0.239562304707247	0.375877825188788
PHATRDRAFT_47458	158.817115121192	1.09166078389141	0.286217183664976	3.81409938394624	0.000136680460004361	0.00061924372744983
PHATRDRAFT_9147	63.3968024923492	1.09200865563559	0.293067286809041	3.72613629970625	0.000194437290995059	0.000852596006114545
PHATR_46896	257.497699920064	1.09215119337609	0.458053303062642	2.38433209863073	0.017110153795039	0.0439128136269805
PHATR_33535	315.270756366857	1.09247516087032	0.391345617201393	2.79158654869543	0.00524503283921842	0.015930269678095
PHATRDRAFT_13931	161.818728015514	1.09271842942099	0.307796583242312	3.55013177180317	0.000385038370874537	0.00156399206602095
PHATRDRAFT_43499	104.757358313749	1.09289826247255	0.496365915738178	2.20179957531377	0.0276794691029824	0.0658841278350207
PHATRDRAFT_42951	175.085049496914	1.09294523276446	0.37161499446208	2.94106871103659	0.0032708197141668	0.0104970022158059
PHATRDRAFT_12355	815.692552580391	1.09408011289348	0.16003499718472	6.83650534033279	8.11483347123366e-12	1.22621521520128e-10
PHATRDRAFT_44535	578.322563222357	1.09420929652675	0.272708549189075	4.01237621548897	6.01106007316745e-05	0.000294960231129288
PHATRDRAFT_40538	8.38454598959398	1.09547417428319	1.10973970763138	0.987145153723808	0.32357148464686	0.473147412871963
PHATRDRAFT_46490	246.826188165943	1.09590425119402	0.287715430699324	3.80898670790892	0.00013953745798971	0.000630534127951757
PHATRDRAFT_49305	93.4831355585004	1.09828232018221	0.385728927869472	2.84729052147695	0.00440931025868364	0.013684703635184
PHATRDRAFT_43314	1358.65697571555	1.09886121114647	0.524048005371042	2.09687127874563	0.0360049716378625	0.082046061991225
PHATRDRAFT_49748	2054.85492679196	1.09893538417505	0.478559038322912	2.29634234477363	0.0216563147377903	0.0535518508043737
PHATRDRAFT_21970	94.1685696078143	1.09960886831066	0.329591423707405	3.33627876581778	0.000849079777026871	0.00317976507933088
PHATRDRAFT_11720	18.4415862837637	1.10003140187066	0.721106205696049	1.52547765250315	0.12714000338279	0.230114475682166
PHATRDRAFT_35519	86.9526302566545	1.10029066730777	0.56608060680126	1.94369963232826	0.0519316829978656	0.110971722522341
PHATRDRAFT_48061	118.720788914147	1.10244914112463	0.349770423299257	3.15192214003011	0.00162199517454838	0.00567835257661888
PHATRDRAFT_35961	436.413435878485	1.10252756067796	0.417765286062757	2.63910764599128	0.00831245815588478	0.0237243780957879
PHATRDRAFT_40431	39.2582665137729	1.10346727088255	0.762225058330717	1.44769219907196	0.147703152599297	0.258237625205653
PHATRDRAFT_22510	527.982305555763	1.10433031629544	0.190345022535429	5.80172941527742	6.56344171797834e-09	6.51068295201564e-08
PHATRDRAFT_45555	107.933631976628	1.10468946945812	0.3486619523205	3.16836827794349	0.00153297197537838	0.00539952004647377
PHATRDRAFT_35620	352.960293946855	1.10597762304688	0.62054872811466	1.78225749717841	0.0747072503624822	0.149241733909711
PHATRDRAFT_50252	17.8865509149723	1.10689764432742	0.357279383112658	3.09812907390291	0.00194746589063744	0.00667806170661131
PHATRDRAFT_bd1160	60.710562962222	1.10804631397608	1.33309565773442	0.83118289940213	0.405870313752199	0.556514771475568
PHATRDRAFT_37267	41.3082265926665	1.1103912859299	0.398248819770894	2.78818474984733	0.00530043067866523	0.0160468061959824
PHATRDRAFT_bd1176	305.74820253338	1.11296372793457	0.41452829055047	2.68489208892503	0.00725532272173524	0.0210550602837367
PHATRDRAFT_49568	405.82386945791	1.11298210296583	0.283951180989351	3.91962484215753	8.8686912396164e-05	0.000418329133081215
PHATR_51005	744.301820506241	1.11331822312533	0.325977509025464	3.41532219953972	0.000637066055144109	0.00246135919777258
PHATR_33584	293.346264760948	1.11380579721483	0.426696550149861	2.61029951337467	0.00904629802236842	0.0255933202237639
PHATRDRAFT_50007	28802.0015301773	1.11430936880789	0.207474654278559	5.37082166823038	7.83786895950579e-08	6.54692583676366e-07
PHATR_10659	1297.37599320876	1.11432780767231	0.335273235532762	3.32364080867235	0.000888505549610474	0.00331661812288879
PHATRDRAFT_37765	105.636661605156	1.11553214375686	0.859644183228417	1.29766729714549	0.194401685931926	0.319563570626442
PHATRDRAFT_49793	2402.59538271226	1.11579721144821	0.462604103515381	2.41199159922954	0.0158656470857306	0.0412085436458742
PHATRDRAFT_38634	156.098646807047	1.11660507449185	0.374200775873452	2.98397316757425	0.00284531722463656	0.00926336631613774
PHATRDRAFT_19705	176.926555992347	1.11710749395929	0.303117631494503	3.68539265911871	0.000228350309807541	0.000984232561939697
PHATRDRAFT_1870	473.506975029836	1.11736008091829	0.323652207370495	3.45234809302323	0.000555730292621785	0.00216893833332734
PHATRDRAFT_45605	114.823132713447	1.11813572442307	0.30286575399319	3.69185261021031	0.000222626474313469	0.000962764302350196
PHATRDRAFT_56431	101.848654899204	1.119389106799	0.49258646811412	2.27247230538956	0.0230579988765344	0.0565057249064198
PHATRDRAFT_bd1239	725.260018734236	1.1198326201244	1.61907301223014	0.69165047633147	0.489156854588392	0.636290620487298
PHATRDRAFT_51040	1361.99015376541	1.11999673135733	0.216893055213998	5.16382016128774	2.41960173334428e-07	1.84152654683163e-06
PHATRDRAFT_42512	3170.24024604069	1.12156326217344	0.223387176562656	5.02071461500773	5.14795967169016e-07	3.65755654261414e-06
PHATRDRAFT_36606	58.8924418324076	1.12158808251017	0.448247388675831	2.50216311538022	0.0123437039088516	0.0332955593856768
PHATRDRAFT_44577	821.562423137508	1.12224494239972	0.234966618969171	4.77618883619789	1.78648641653737e-06	1.16964341801424e-05
PHATRDRAFT_38908	0.708313820030853	1.12294666059855	1.32764502519041	0.845818452441757	0.397654029956465	0.54892805405007
PHATRDRAFT_bd1400	812.937267617438	1.1233414564563	0.478013684013675	2.35001945346855	0.0187724299284084	0.0474969510954066
PHATRDRAFT_45997	100.698720857781	1.12341780052637	0.527008430194128	2.13168848193292	0.0330324643231643	0.0763125752560556
PHATRDRAFT_49142	30.2570363432655	1.12448017769143	0.292778562112856	3.84071897059861	0.000122674490261186	0.000561680108678205
PHATRDRAFT_44397	444.821063331067	1.12477319786377	0.163820776510313	6.86587636698794	6.60842889171843e-12	1.01787479779425e-10
PHATRDRAFT_31939	348.548352063503	1.12521566562085	0.381197867975934	2.95178897929168	0.00315938761628355	0.0101656288882902
PHATRDRAFT_37891	32.9348391169	1.12548759712789	0.471111802379265	2.38900318659779	0.0168941558289151	0.043455290154475
PHATRDRAFT_43450	722.619658251257	1.12585603029421	0.44657769393857	2.52107538190001	0.0116996785250332	0.0318819315432425
PHATRDRAFT_48155	64.1234448237988	1.12663141065599	0.31446698231998	3.58266995900259	0.000340100196216612	0.00140066691854645
PHATRDRAFT_48225	180.540947922086	1.12679632901464	0.710363269983542	1.58622549423304	0.112688166518891	0.208929625135902
PHATRDRAFT_51301	2083.65357183542	1.12681660621983	0.214125499798428	5.26241203070434	1.42177696568412e-07	1.12504885696806e-06
PHATRDRAFT_48855	388.338795206983	1.12690896874142	0.316961068415587	3.55535452468837	0.000377469757839461	0.00153807056201409
PHATRDRAFT_44288	210.369284741648	1.12722926344437	0.188727902099963	5.97277483033386	2.33251739128967e-09	2.47988464390858e-08
PHATRDRAFT_31987	246.927145734454	1.12733810471434	0.22984540411788	4.90476678896817	9.35384067240985e-07	6.42557404971508e-06
PHATRDRAFT_49631	332.948922028865	1.12794604873951	0.24703308631452	4.56597156910158	4.9718615466597e-06	2.98599749667871e-05
PHATRDRAFT_45051	419.046418275641	1.12875473965208	0.486670654473033	2.31934004912274	0.0203766055133715	0.0508850620938592
PHATRDRAFT_38892	127.242585898468	1.12919206540457	0.348098686917009	3.24388487473319	0.00117911393187778	0.00426770077438726
PHATRDRAFT_37201	240.768487343843	1.12942713531952	0.406076112088654	2.78131882594697	0.00541385394553769	0.0163329481954144
PHATRDRAFT_44286	398.782753417175	1.12946735936702	0.91450391331076	1.2350601707958	0.216808111191189	0.348331196622422
PHATRDRAFT_33677	20.0193024021284	1.13057313744774	0.771537402271486	1.4653510434092	0.142825166963597	0.251244920884493
PHATRDRAFT_46425	472.819309947409	1.13060160936208	0.306376385910456	3.69023743785699	0.000224044832910033	0.000967686974143918
PHATRDRAFT_33765	418.044150588783	1.13113088542296	0.243499778204086	4.64530560875877	3.39573390829001e-06	2.10024926571207e-05
PHATR_33598	70.5579020186928	1.13253714902951	0.638835110349607	1.77281606893791	0.0762591898428849	0.151739635464892
PHATRDRAFT_15310	323.664715761677	1.13300161996758	0.332940095555053	3.40301944732348	0.000666455366802754	0.0025643935903034
PHATRDRAFT_34965	1556.1634086605	1.13318143570491	0.396995828589753	2.85439129103777	0.00431193860577285	0.0134146325292441
PHATRDRAFT_45118	335.262012533885	1.13461582614193	0.375712198007819	3.01990681207087	0.00252852469689408	0.00837134685659663
PHATRDRAFT_39465	736.582531804337	1.13680326569004	0.455569266872712	2.49534669775621	0.0125834115683316	0.0337979704767782
PHATR_33640	18.4487406004544	1.13698732453693	1.12957886723521	1.006558601189	0.314146937256422	0.462235223789932
PHATR_46877	208.171564053835	1.13763843791313	0.423602892547638	2.68562481023473	0.00723943307512873	0.0210325009127759
PHATRDRAFT_43300	494.055760241841	1.13873630997528	0.241776368872758	4.70987431602372	2.47869594658688e-06	1.57536248818637e-05
PHATR_46667	64.2410330507964	1.13910720849326	0.313380687742928	3.63489919145144	0.000278089353750754	0.00117708217271552
PHATR_46717	128.300503107643	1.13923782142298	0.519050973840166	2.19484767169282	0.0281745265407002	0.0668475949006406
PHATRDRAFT_bd1718	890.195721632494	1.14023370665268	0.340117187248543	3.35247305752722	0.000800930365695953	0.00302898364494865
PHATRDRAFT_45596	935.489146977434	1.14061435767727	0.22520335717999	5.06481951228484	4.08787467578148e-07	2.95707668451855e-06
PHATRDRAFT_bd218	651.877869847093	1.14088211888424	0.290936047587191	3.92141891094581	8.80290726553067e-05	0.000415911288580177
PHATRDRAFT_38406	44.8699486285412	1.14109858393662	0.73953266979707	1.54299955977569	0.122830882730645	0.223545964247603
PHATRDRAFT_47548	202.121547892692	1.14139266282533	0.293149719448302	3.89354854227182	9.87884231958019e-05	0.00046044999768331
PHATRDRAFT_bd7	97.7680698164271	1.14251050541877	0.325184982375018	3.51341718511827	0.000442382292681062	0.00176918782636261
PHATRDRAFT_12989	793.454066942008	1.14264956590785	0.363477778089484	3.14365728742443	0.00166850721148646	0.00581760704818993
PHATRDRAFT_47844	946.633686253488	1.1430250131128	0.770711411583217	1.48307783683229	0.138053731719268	0.244961482882905
PHATRDRAFT_50635	74.8248477514575	1.14433395597465	0.549579537577072	2.08219898619165	0.0373242978497121	0.0845506275153225
PHATRDRAFT_8663	867.416942844878	1.14607043425691	0.273647379659075	4.1881286628242	2.81264055324761e-05	0.000147774110364748
PHATRDRAFT_48335	57.6023761387635	1.14700103391376	0.409700729174529	2.79960701125612	0.00511648545159901	0.0156084426695925
PHATRDRAFT_27817	172.724479177232	1.14772306854047	0.359636193104225	3.1913447271083	0.00141612205405533	0.00503240356953636
PHATRDRAFT_11286	437.906940022665	1.14849926380167	0.274073804682419	4.19047440572618	2.78371815304064e-05	0.000146551662643064
PHATRDRAFT_49908	3389.08832861012	1.14946884718063	0.528182838869548	2.17627072026952	0.0295350235670058	0.0694853278862279
PHATRDRAFT_35810	455.628603547162	1.15050577430141	0.386669707565259	2.97542256812874	0.00292585204374798	0.00949047210289163
PHATRDRAFT_46478	254.81903893604	1.15128108597981	0.29350411164951	3.92253818697645	8.76210004380275e-05	0.000414550109785757
PHATRDRAFT_6554	64.466754595271	1.15243845762316	0.560668660843066	2.05547150769986	0.0398334849252867	0.0892750655067071
PHATRDRAFT_49156	3327.48968968234	1.15308519660191	0.818810172816393	1.40824483486293	0.15905858437035	0.272709441876124
PHATRDRAFT_47846	783.36616311019	1.15356456705535	0.393085601719426	2.93463958488801	0.00333935318135567	0.0106921342171619
PHATRDRAFT_34343	2510.58247427866	1.15488423039241	0.933314438827489	1.23740101122112	0.215938243578382	0.34720270403808
PHATRDRAFT_45819	12323.1562755077	1.15545161718038	1.84923095630699	0.6248281823531	0.532083831842742	0.675432402753105
PHATRDRAFT_877	1045.10375451197	1.15614889961949	0.314045684163079	3.68146724480735	0.000231895585025144	0.000996612617898275
PHATR_33251	115.279724943976	1.15632726474152	0.867170346863046	1.3334488072897	0.182384564583189	0.303714949175172
PHATRDRAFT_56437	186.232611033678	1.15633188124664	0.318480037785825	3.63078291903578	0.000282562774890925	0.0011935801648408
PHATRDRAFT_42584	315.36184325	1.15744377942831	0.369835142961748	3.12962086339109	0.00175032051006615	0.00606613922010891
PHATRDRAFT_32745	144.099263664147	1.15761806777845	0.48478049903783	2.38792210098391	0.0169439328268942	0.0435509069386523
PHATRDRAFT_45202	27.9898685376665	1.15815206013011	0.562382804519064	2.05936605960158	0.0394591845670225	0.0886506084139046
PHATRDRAFT_34244	345.099406805484	1.15816198564007	0.206933517397812	5.59678296780506	2.18365784230987e-08	2.01565424696207e-07
PHATRDRAFT_11387	1419.81960155724	1.15855486241814	0.323002340261374	3.5868311711941	0.000334720883633898	0.00138511643902155
PHATRDRAFT_37268	357.86024959923	1.1591054004192	0.323096199652205	3.58749314187821	0.000333872511611272	0.00138326237224718
PHATRDRAFT_52678	288.766267090734	1.1592148907094	0.375551073866328	3.08670370390689	0.00202389221991802	0.00689893678121348
PHATRDRAFT_46424	313.860891700436	1.16080663137294	0.315937801762433	3.67416189166815	0.000238631402418742	0.00102174849957566
PHATRDRAFT_15329	206.477549067747	1.16094880367404	0.306857339776341	3.78335028427287	0.000154731412964318	0.000693448260608783
PHATRDRAFT_55137	1040.24409305658	1.16273960015677	0.442076649070714	2.63017646962571	0.00853405559631026	0.0242832885839561
PHATRDRAFT_45961	143.351831634016	1.16320599474927	0.542855245891267	2.14275537273201	0.0321327464954025	0.074616498694297
PHATR_33218	462.249479781502	1.16343807241415	0.436411493231097	2.66591987255035	0.00767779900363011	0.0221666806355672
PHATRDRAFT_43348	849.18283271286	1.16433131231696	0.21720263247217	5.36057643070302	8.29568193619935e-08	6.89046786463482e-07
PHATRDRAFT_21961	208.646005162905	1.16490540239626	0.534071180597014	2.18118004625164	0.0291701020899621	0.0687937822708532
PHATRDRAFT_42689	3476.1139035507	1.16500314692136	0.406071961582492	2.86895736997269	0.00411827300618082	0.012866189868014
PHATRDRAFT_46485	123.592365364326	1.1650695738192	0.339030139595443	3.43647787541677	0.000589330484435998	0.00229316809371755
PHATRDRAFT_49671	2781.02343487935	1.16533864936701	0.369176241746126	3.15659166975426	0.00159624704176818	0.00559955899660541
PHATRDRAFT_49758	9.39760711010766	1.16576575771136	0.512591333211183	2.27425959469174	0.0229503829959996	0.0562819186507054
PHATR_46935	2199.94159950073	1.1658965786655	0.311026594453034	3.74854304891781	0.000177864811191417	0.000787589334818553
PHATRDRAFT_40235	130.66795052816	1.16626781962918	0.351601815067732	3.31701308027807	0.000909853567257645	0.003390202041047
PHATRDRAFT_45178	185.034295308298	1.16690289053016	0.22824734653759	5.1124488772008	3.1800906475442e-07	2.34959512847065e-06
PHATRDRAFT_52461	42.4091295822545	1.16727459078665	0.725262215933704	1.6094518163805	0.107517582825641	0.201287206713129
PHATRDRAFT_36647	45.5126097424164	1.16799524746932	1.58803927401018	0.73549518993938	0.462037968336421	0.610981704270359
PHATRDRAFT_44332	427.56718716789	1.16937525288514	0.276895903996533	4.22315836387302	2.40902422827216e-05	0.000128324486897581
PHATRDRAFT_17555	420.278680745007	1.17051599021044	0.338501853903203	3.45793081105299	0.000544341160547355	0.00213171154901167
PHATRDRAFT_48971	7167.16675794983	1.17189461288952	0.499149611263216	2.34778228099541	0.018885556806757	0.0477249346316047
PHATRDRAFT_39908	31.4174153540925	1.1725638620764	0.553038766485016	2.12022001554961	0.0339874952235375	0.0781358118179619
PHATRDRAFT_38899	154.505609972926	1.17374627402719	0.292992945712061	4.00605642970218	6.17409048347385e-05	0.00030203219420335
PHATRDRAFT_47985	269.464723515832	1.17431958084466	0.218024189019718	5.38618942294725	7.196711733325e-08	6.05528521328303e-07
PHATRDRAFT_44902	9429.16522290239	1.17435867933344	0.44528420508706	2.6373239066583	0.00835629985438059	0.0238429409002227
PHATRDRAFT_49659	550.052624652051	1.17456125186552	0.739873159764861	1.58751704446044	0.112395589763846	0.208461743333696
PHATR_43880	934.247913773541	1.17491178880494	0.573456465881215	2.04882472987638	0.0404792566580326	0.0903937902880581
PHATRDRAFT_7426	84.0819879193292	1.17561514516298	0.195926640327747	6.00028226481305	1.96974817712684e-09	2.11370699835371e-08
PHATRDRAFT_42439	440.444003064182	1.17646144791841	0.332817487912423	3.53485465952433	0.000407999503982539	0.00164565091761984
PHATRDRAFT_33013	280.429024092057	1.17694062432205	0.337106587508547	3.49130117278472	0.000480674082096321	0.00190687620934193
PHATRDRAFT_50443	622.081213360894	1.17836020046975	0.469382945892742	2.5104452788087	0.0120579008765991	0.0326691585172051
PHATRDRAFT_38064	126.937902839549	1.17961101494163	0.354842226487575	3.32432536741209	0.000886327234889843	0.00330967871645105
PHATR_46922	895.880084691208	1.17965585280901	0.212731757419478	5.54527385623428	2.93494442392517e-08	2.64783584842545e-07
PHATRDRAFT_47736	202.441173303173	1.18015011577644	0.282929139712372	4.17118617395221	3.03018161370424e-05	0.000158081845030992
PHATRDRAFT_35525	66.0429571641041	1.1801838196692	0.682050282543036	1.73034723373893	0.0835682552567201	0.163848786455676
PHATRDRAFT_45059	343.559053051519	1.18067188320291	0.458429335088986	2.57547192736636	0.0100103398937199	0.0278270805412444
PHATRDRAFT_43386	24.2832957384103	1.18101885964155	0.393996721550205	2.99753473834696	0.00272172837633493	0.0089424520916285
PHATRDRAFT_27263	467.235329141089	1.1818184124791	0.356929935572879	3.31106554731047	0.000929414353483727	0.003456874484468
PHATRDRAFT_34116	330.146081908844	1.18203195723361	0.2419592293145	4.88525261294001	1.03296329906598e-06	7.05381920824637e-06
PHATRDRAFT_34085	160.874108603079	1.18333491255264	0.511345907734927	2.31415739258455	0.0206590901784791	0.0514788771130083
PHATRDRAFT_8976	1934.70377846997	1.18370179787825	0.158172185805384	7.48362799597831	7.2298420540338e-14	1.42480119262575e-12
PHATRDRAFT_54330	383.925677797088	1.18554910784175	0.513610832768117	2.30826344034103	0.0209844885524712	0.0521213690323545
PHATR_10187	41.261747200309	1.18566763733454	0.536868498441493	2.20848800176669	0.0272102732868444	0.0649014479731773
PHATRDRAFT_45161	157.695278690678	1.18745493345736	0.24926544531643	4.763816869803	1.89964921366724e-06	1.23691983347202e-05
PHATRDRAFT_35185	773.778067007254	1.18761952530948	0.295019926687294	4.02555698065878	5.68406139868685e-05	0.000280709768741248
PHATRDRAFT_49343	1831.28165035702	1.18853505120373	0.619532984623553	1.91843708196734	0.0550556128859345	0.116732763995827
PHATRDRAFT_38095	262.880765816163	1.1895243825767	0.328597931231787	3.61999960899823	0.000294603460994069	0.00123738228389972
PHATRDRAFT_47944	236.756090161003	1.19003709874753	0.406553093654121	2.9271382196392	0.00342096808438538	0.0109113092808427
PHATRDRAFT_43366	371.75997726641	1.19019564384378	0.168541595877174	7.06173237324243	1.64439467725104e-12	2.74932181038455e-11
PHATRDRAFT_50218	3.07530938979571	1.19025927946626	0.953335488727687	1.248520896935	0.211840360575665	0.341833309110733
PHATRDRAFT_15777	385.039689528861	1.1913310761142	0.234340886035595	5.08375254642183	3.70049984389241e-07	2.71282753760882e-06
PHATRDRAFT_3052	567.636278205111	1.19149989578304	0.360961049557713	3.30090988277819	0.000963718314971816	0.00357037314260109
PHATRDRAFT_44905	70.9015912781537	1.19199885201471	0.388370922898798	3.06922784825816	0.00214612843304949	0.00724650401856383
PHATRDRAFT_31879	627.538651148906	1.19234663694082	0.304742384155353	3.91263801471402	9.12933307107826e-05	0.000428599033581509
PHATRDRAFT_46440	392.258410673567	1.19533374044101	0.259436614244084	4.60742113800643	4.07693749497331e-06	2.49183573543003e-05
PHATRDRAFT_12144	461.416467988487	1.19543007332289	0.487023022407017	2.45456583841706	0.0141054832077623	0.0373098849021853
PHATRDRAFT_47561	163.394115310742	1.19544351108763	0.50934141980374	2.34703769339682	0.0189233403042755	0.047797111499542
PHATRDRAFT_46029	633.054994824381	1.196345854543	0.200006626078345	5.98153110224645	2.21049837993486e-09	2.35498727712279e-08
PHATRDRAFT_44502	259.661089473386	1.19661753609184	0.235487928587069	5.08143896492514	3.74586375068174e-07	2.74220505929145e-06
PHATRDRAFT_47222	291.974185689536	1.19681739629948	0.149521359762045	8.00432391869731	1.20124805944902e-15	2.87578230583107e-14
PHATRDRAFT_39269	172.017401305924	1.19823961877495	0.626947375952206	1.9112283817363	0.0559752380590858	0.118247262628996
PHATRDRAFT_49682	322.931243417298	1.19947751521164	0.519980188590283	2.3067754147779	0.0210673435023229	0.0522825192111752
PHATRDRAFT_49733	746.578879590947	1.19950609774613	0.502311706090144	2.38797161842546	0.0169416500594292	0.0435509069386523
PHATRDRAFT_44324	368.337381582831	1.19974583578556	0.294428357023307	4.07483113350589	4.60477486614033e-05	0.000231265001271369
PHATRDRAFT_47249	823.49803444892	1.20008003734337	0.542197857501048	2.21336182122603	0.026872710608905	0.0642917094330787
PHATRDRAFT_48744	110.666675675459	1.2004833556854	0.326921942272528	3.67207947970851	0.00024058482932009	0.00102926221243584
PHATRDRAFT_42437	53.0902896357461	1.20120917548788	0.433065421964199	2.77373605595133	0.00554166195835236	0.0166700138886479
PHATRDRAFT_41365	323.387652770176	1.20281521356363	0.788516820149447	1.52541478231963	0.127155674002262	0.230114475682166
PHATRDRAFT_34146	4034.65880128193	1.20345951994062	0.296764956450965	4.05526155895523	5.00782339116351e-05	0.000249572583042312
PHATRDRAFT_44487	13.995506222274	1.20430934404477	0.467167107505479	2.57789841086072	0.00994032169660577	0.0276472698435781
PHATRDRAFT_45749	481.290076761295	1.20570902877852	0.247143928811808	4.8785702913084	1.06857582580802e-06	7.28261473394211e-06
PHATRDRAFT_49664	506.783274488446	1.20756939097895	0.452974334450989	2.66586713448686	0.0076790034885512	0.0221666806355672
PHATR_46763	2703.83239243562	1.20758032448955	0.361620914242653	3.33935421577758	0.000839734139322668	0.00315158728755206
PHATRDRAFT_45115	205.096005634057	1.20858450313918	0.337095172944251	3.58529163317049	0.000336701740069109	0.00139220192961962
PHATRDRAFT_43312	2086.28496544877	1.20917834251248	0.497683395402962	2.42961359306239	0.0151149276621881	0.0395460222479155
PHATR_36776	265.660821827469	1.20957784147789	0.488528067439493	2.47596386389345	0.0132877026375539	0.0354361526989668
PHATRDRAFT_44303	1340.36392475298	1.20960066379071	0.189859615441996	6.37102661866635	1.87767046661821e-10	2.36499781980127e-09
PHATRDRAFT_47240	110.180430842794	1.21007196319842	0.293182431737434	4.12736860127461	3.66937974697708e-05	0.000187836002257602
PHATRDRAFT_49507	169.048293424504	1.21089029566607	0.295325319946623	4.10019125987887	4.12808828617344e-05	0.000209558095859323
PHATRDRAFT_48031	194.881066389445	1.21161554694188	0.345139028797528	3.51051444736103	0.000447240503879914	0.0017865491573099
PHATRDRAFT_16649	260.718618498961	1.21205359376277	0.471026172546571	2.57321920607911	0.0100757369021112	0.0279713681647791
PHATRDRAFT_2845	164.127985285769	1.21212945140064	0.341884590331284	3.54543458722751	0.0003919662597868	0.001587777354025
PHATRDRAFT_45021	584.360804324241	1.21251640001355	0.682157348403128	1.77747319273471	0.0754904176505966	0.150516189529926
PHATRDRAFT_34403	226.465358591035	1.21300175542504	0.307387884994372	3.94615993225382	7.94145789051084e-05	0.000379856063863969
PHATRDRAFT_50353	1377.16712889988	1.21310389108964	0.555697394729132	2.18302965354183	0.0290336263300843	0.068525175441178
PHATRDRAFT_36473	30.7151369430776	1.21334212793504	1.12669916369131	1.07689982120859	0.281525022994144	0.424910947635016
PHATRDRAFT_37908	30.674109255656	1.2135170117016	0.531186340118489	2.28454107353534	0.0223397515552164	0.0550318119347371
PHATRDRAFT_12241	351.091069400979	1.2148748799348	0.296968348844992	4.09092377911601	4.29658334774824e-05	0.000217472573157999
PHATRDRAFT_45737	244.381542417709	1.21584406055683	0.473572593192481	2.56738687591799	0.010246821749389	0.0283930912200391
PHATRDRAFT_37399	52.1423230230207	1.21612618118515	0.20075707924293	6.05770011085661	1.38081512750756e-09	1.52433755183635e-08
PHATRDRAFT_15968	5728.77054588639	1.21632560141478	0.419594260388013	2.898813726122	0.00374577358512263	0.0118271973753826
PHATRDRAFT_50241	603.962911953463	1.219760863724	0.158774203836159	7.682361707716	1.56182106761325e-14	3.30404840548551e-13
PHATRDRAFT_49227	180.936088426115	1.22025989346711	0.342612379072474	3.56163398640358	0.000368553942827331	0.00150529163567696
PHATRDRAFT_48476	411.27996300771	1.22074825867325	0.538828377680996	2.26556044417537	0.0234783092748372	0.0574195357038937
PHATRDRAFT_45765	302.894594715513	1.22106275608035	0.361879312335992	3.37422647400921	0.000740234399575138	0.0028231308999249
PHATRDRAFT_bd1723	203.657393621238	1.22112766888052	0.523188429683832	2.33401122730956	0.0195951340405655	0.0491921425981461
PHATRDRAFT_43215	355.78017111187	1.22130554768706	0.363544144546607	3.35944221907411	0.000780999814659456	0.00296442478167701
PHATRDRAFT_32692	1136.94214819435	1.22215416803111	0.312853262069385	3.90647730487804	9.36514348674429e-05	0.000437884877688729
PHATRDRAFT_49228	864.107245273761	1.22241339433897	0.495144086042699	2.46880338228165	0.0135565682578149	0.036060401991406
PHATRDRAFT_35419	442.530364951412	1.22348567253161	0.308357813838439	3.96774661650909	7.25554150960432e-05	0.000350470378791045
PHATRDRAFT_46018	47.4522572875111	1.22502820493174	0.812434595051067	1.50784840083617	0.131593331310413	0.236493840562368
PHATRDRAFT_47359	106.608310556132	1.22629132122526	0.837661651954396	1.46394587643368	0.143208737144259	0.251823879429583
PHATRDRAFT_45413	116.844281699286	1.22675643987216	0.517081967170401	2.37246030176853	0.0176700618629539	0.0451485977992064
PHATRDRAFT_12436	245.204968960554	1.22806045181039	0.221489390487909	5.54455655462843	2.94700074188073e-08	2.65640084263788e-07
PHATRDRAFT_bd1695	1077.32271737402	1.22890684523588	0.338859332735198	3.62659878751579	0.000287178981593901	0.0012096291439262
PHATRDRAFT_51819	269.247265169183	1.22987118162297	0.345711258182033	3.55750977879751	0.000374387168345617	0.00152610986514773
PHATRDRAFT_13835	316.374469334394	1.23011394879244	0.351883496137932	3.49579892860407	0.000472644712986495	0.00187717819724828
PHATRDRAFT_14600	155.339041100281	1.2329687666287	0.266607896547643	4.62465209243483	3.75227672776431e-06	2.30837392047506e-05
PHATRDRAFT_44256	1823.71239044647	1.23320253846958	0.521513879977891	2.36465909310383	0.0180466743507481	0.0459523031981957
PHATR_46712	246.522258550786	1.2332491978142	0.412250468986896	2.99150465697445	0.00277606303978739	0.00908067828035217
PHATRDRAFT_49168	125.13119287307	1.2343871500931	0.543388007574825	2.27164960007536	0.0231076825487306	0.0566007176985212
PHATR_13326	537.909527912845	1.23454999364795	0.446966940475315	2.76206108741534	0.00574377307216524	0.0172130533871249
PHATRDRAFT_38652	368.651197269799	1.23538137669131	0.446459504652902	2.76706255285515	0.00565639007015466	0.0169806369728419
PHATRDRAFT_7649	135.482240483889	1.23548623502252	0.399836019529462	3.08998232944715	0.00200168403861827	0.00682547919220954
PHATRDRAFT_46010	189.251487932493	1.23608511629675	0.269301761894507	4.58996297536652	4.43324639563732e-06	2.68742877995184e-05
PHATRDRAFT_46373	1706.75053448843	1.23648576588584	1.16323642499004	1.06297029505109	0.287795422530867	0.431672312249308
PHATRDRAFT_49020	123.91694972339	1.23659275314013	0.644528427103439	1.91860079577478	0.0550348748185019	0.11671266619652
PHATRDRAFT_47163	2012.05374166699	1.23814077729117	0.963452028613685	1.2851089006193	0.198754231716319	0.325428268199551
PHATRDRAFT_27135	885.281572641913	1.23903363454699	0.236660146092658	5.23549763238075	1.6454093410962e-07	1.28436093597916e-06
PHATRDRAFT_45245	28.7119464056487	1.23903865375718	0.721734276392407	1.71675184937942	0.0860245221209712	0.167701898239077
PHATRDRAFT_3559	183.526428801585	1.2399553985755	0.384715511012863	3.22304498539972	0.00126835632607974	0.0045557109064943
PHATRDRAFT_14444	176.213245056609	1.24053328919042	0.288211297055639	4.30424935408044	1.67552864530438e-05	9.14133154590802e-05
PHATRDRAFT_39573	269.537429701284	1.24076137041158	0.408484696979851	3.03747332417885	0.00238570519461803	0.00795183924354037
PHATRDRAFT_45251	502.775615568873	1.24145720606973	0.387577003565787	3.20312401057873	0.00135945427445443	0.00485432415053208
PHATRDRAFT_9860	95.2189648241337	1.24155930954802	0.379035508929585	3.27557519097417	0.00105447040557065	0.00387611355466146
PHATRDRAFT_34124	108.473863161422	1.24420900861523	0.337826808948242	3.68297889823734	0.000230524248559939	0.000991129971203785
PHATRDRAFT_40525	0.704473993404411	1.24528850120999	2.1540019730311	0.578127836836486	0.563177814499892	0.702008324327307
PHATRDRAFT_19604	308.663823333173	1.24565202388859	0.231061500135268	5.39099773505911	7.00675579716935e-08	5.90504313767947e-07
PHATRDRAFT_44262	200.912469302688	1.24595233409918	0.518422314452499	2.40335398258275	0.0162454533902831	0.0420370369055603
PHATR_33257	1393.27822593278	1.24843862228869	0.446298263594815	2.79731902211056	0.00515286261206441	0.0156909837643336
PHATRDRAFT_14626	1506.17166585195	1.24888376151796	0.848997772343314	1.47100946810606	0.14128855635309	0.249292172185115
PHATR_13386	117.336993712459	1.24937423253489	0.516808843827626	2.41747843028708	0.0156284602282999	0.0406944533349804
PHATRDRAFT_41294	6.65820298534706	1.25081172016563	0.60026301359057	2.08377276601418	0.0371808416949112	0.084330922604713
PHATRDRAFT_32454	31.8912166482884	1.25094433542756	1.17713296374793	1.06270436216875	0.287916042036455	0.431790754014742
PHATRDRAFT_14702	35.5292425213319	1.25228277161355	0.417615869382468	2.99864747349116	0.00271180879935662	0.00891551221507477
PHATRDRAFT_43442	227.136888406796	1.25236781799851	0.785293299818988	1.59477715942207	0.110762076413231	0.206206839816731
PHATRDRAFT_34848	60.521171993553	1.25237064089789	0.676921482769511	1.850097349214	0.0642995199368822	0.131987845849755
PHATRDRAFT_48955	1365.83562420697	1.25331305900352	0.227923208374764	5.49883913946472	3.82299685964552e-08	3.38710986727226e-07
PHATRDRAFT_44929	285.063323486478	1.25348091081663	0.313932979169799	3.99282966106805	6.52894709082222e-05	0.000318339913186562
PHATRDRAFT_48206	94.0609968516717	1.25430170530881	0.412239523439324	3.04265271520825	0.00234502794151352	0.00782884368493691
PHATRDRAFT_45227	335.657737105304	1.25451253255233	0.494038532785267	2.53930098423638	0.0111074219795822	0.0305066866556737
PHATRDRAFT_36013	627.104839859374	1.25567271647299	0.202071047062868	6.21401598459736	5.16472707432517e-10	6.05922356950378e-09
PHATRDRAFT_14553	687.667916552924	1.25600854693074	0.304813304598583	4.12058308473382	3.77914750736095e-05	0.000192978537247801
PHATRDRAFT_19699	290.306822374405	1.25703029065733	0.463392863715487	2.71266648471547	0.00667442445828518	0.019627541541726
PHATRDRAFT_11472	200.497374113161	1.25756431073284	0.430649039234759	2.92016049302575	0.00349851162729132	0.0111312374243407
PHATRDRAFT_14032	356.330474171217	1.25784254807702	0.232886567186253	5.40109531981314	6.62352169324193e-08	5.60485109160374e-07
PHATRDRAFT_37176	95.0813138624765	1.25952082581852	0.299562217255848	4.20453833382733	2.61615598442208e-05	0.000138645567149894
PHATRDRAFT_11145	740.645922917231	1.25964901723313	0.317497393543469	3.96743104935338	7.26515214015772e-05	0.000350607854212639
PHATR_36794	8.64740537176712	1.26204634634113	0.554690866779657	2.27522467364233	0.0228924554609933	0.056193036540056
PHATRDRAFT_26363	870.982607160723	1.26207628268978	0.308199851670432	4.09499315411534	4.22180862464913e-05	0.000213896716535254
PHATRDRAFT_50615	562.13690811603	1.26219546679156	0.211475346966214	5.96852297394839	2.39410939864976e-09	2.53756012539912e-08
PHATRDRAFT_42552	393.819404186559	1.26248269329767	0.226662138270917	5.56988786450384	2.54903336755914e-08	2.32394721971135e-07
PHATRDRAFT_42871	993.803370323317	1.26295211866517	0.466074071407642	2.70976695796613	0.00673304971641093	0.0197718961360668
PHATRDRAFT_44885	279.88427171004	1.26303726003851	0.421514813549238	2.99642437095742	0.00273165988158824	0.00896939700112249
PHATRDRAFT_47710	824.172232524182	1.26326723313998	0.287637476220814	4.39187288714141	1.12378397480244e-05	6.32761797001744e-05
PHATRDRAFT_50128	547.752720120037	1.26437803572858	0.236037809862971	5.35667584978269	8.4766997420499e-08	7.01832823690809e-07
PHATRDRAFT_48343	90.8734499770579	1.26461195150857	0.403210851809318	3.13635395930916	0.00171062609203753	0.00595045304364464
PHATRDRAFT_48247	187.372216813816	1.2661917683921	0.439005257237843	2.88422916927873	0.00392373099311631	0.0123444771173585
PHATRDRAFT_46314	191.365245181451	1.26681694272568	0.265863792864884	4.76490961433583	1.88938324732709e-06	1.23100859470726e-05
PHATRDRAFT_42614	363.221705317317	1.26773338850309	0.282348229867837	4.48996400330364	7.1235210853877e-06	4.15311696125584e-05
PHATRDRAFT_54080	252.020238882703	1.26927674567342	0.4132431861951	3.07150072421079	0.00212985647462512	0.00720130835805242
PHATR_36808	250.23178317276	1.27017577380022	0.242494772951626	5.23795114566697	1.62369026940606e-07	1.26836272288343e-06
PHATRDRAFT_bd1519	168.927298813457	1.27232258449325	0.322737805798331	3.94227934141774	8.07108946618515e-05	0.000385015488162785
PHATRDRAFT_48106	596.533083794393	1.27234421554201	0.519636847499643	2.44852577653835	0.0143442165904785	0.0378159077255597
PHATRDRAFT_3251	211.560839022674	1.27239103167284	0.562364892855072	2.26257194899388	0.0236620889398687	0.0578220683523523
PHATRDRAFT_bd1806	466.964210168322	1.27404038459269	0.519946392800591	2.45033026910777	0.0142725234400213	0.0376460503764021
PHATRDRAFT_47239	43.6695658457418	1.27479471921103	0.747869132967207	1.70456923947806	0.088274792387888	0.171262679747866
PHATRDRAFT_35346	13.6234759683159	1.27520689392727	0.436705838116797	2.92005918543782	0.00349964914589662	0.0111314400265003
PHATRDRAFT_38966	429.073472682739	1.27530578709569	0.431348564096004	2.95655507690956	0.00311096664965389	0.0100275664828237
PHATRDRAFT_53961	142.88019131032	1.27562828706117	0.306680129401997	4.15947485593065	3.18980131574337e-05	0.000165492895090069
PHATRDRAFT_49056	1699.30583191433	1.27568473215238	0.20960744987771	6.08606580012613	1.15718899429586e-09	1.29261003393006e-08
PHATRDRAFT_47175	248.159872919789	1.27618117511937	1.08783941597778	1.173133788292	0.240742158759621	0.377196677403602
PHATRDRAFT_46216	579.572394706203	1.27662591242891	0.298863310082698	4.27160467464425	1.94071393881445e-05	0.000104832937414021
PHATRDRAFT_47929	315.249922918697	1.2781444448028	0.325256778274882	3.92964737455099	8.50705244828698e-05	0.000403958340260847
PHATRDRAFT_50365	50.1455830791742	1.27899910963397	0.503230723375522	2.54157596152879	0.0110353963979629	0.03032686083279
PHATRDRAFT_49216	90.6453063209626	1.27998620683262	0.309899353254994	4.13032874508585	3.622448573221e-05	0.000185708713699351
PHATRDRAFT_37181	176.89392935226	1.281907674142	0.23933914426324	5.3560301558197	8.50703168858192e-08	7.03220817255504e-07
PHATRDRAFT_44947	404.382570814279	1.28265272537122	0.280754417203078	4.56859321448695	4.9100869143416e-06	2.95231792076943e-05
PHATRDRAFT_45944	13765.0694795201	1.28278196579957	0.497737900078391	2.57722380714336	0.0099597440288795	0.0276938590674262
PHATRDRAFT_31980	25.1105835620342	1.28286258066323	0.71734129892323	1.78835734480766	0.0737183735010149	0.147636139820618
PHATRDRAFT_47387	205.100623007107	1.28321007431525	0.298135326374591	4.30411950814232	1.67651151934322e-05	9.14188238269953e-05
PHATRDRAFT_48003	175.131003959995	1.28423174742925	0.319649651720326	4.01762285839396	5.87881864685392e-05	0.000289500399493053
PHATRDRAFT_34994	292.040506046377	1.28696971292265	0.361381179961313	3.56125272782722	0.000369089604324888	0.00150688571816928
PHATRDRAFT_47260	10.6320898437717	1.28709051516345	0.770294397899845	1.67090727736384	0.094739993870528	0.181307542515183
PHATR_36970	181.650619267797	1.28894353900379	0.384569273201128	3.35165503024907	0.00080330047942044	0.00303683908449026
PHATRDRAFT_24374	3064.46970968373	1.28939953373732	0.184845203742619	6.97556391851366	3.04646330778641e-12	4.9343185388303e-11
PHATRDRAFT_44744	299.695514402071	1.28940076305084	0.236867233900541	5.44355900061826	5.22264241013398e-08	4.49277271563891e-07
PHATRDRAFT_32118	37.3879205451089	1.28999746118491	0.638457193758135	2.0204917006129	0.0433324101529213	0.0956931750415813
PHATRDRAFT_50618	1309.45586360675	1.29028728511917	0.592774029166952	2.1766933462528	0.0295034550842335	0.0694285619530453
PHATRDRAFT_49201	2009.80101666995	1.2908957770905	0.221108787612705	5.83828345778659	5.27413724359559e-09	5.30793268612737e-08
PHATRDRAFT_46163	314.482473328743	1.29176192377138	0.203341481791166	6.35267291451153	2.11605349222533e-10	2.64596025336644e-09
PHATRDRAFT_45341	1936.92931377543	1.2920910361292	0.484194164180205	2.66853905254488	0.00761819215599747	0.0220218014191494
PHATRDRAFT_47183	189.763481604967	1.29354593536758	0.364391448638369	3.54988005399471	0.000385406709104248	0.0015648750280355
PHATRDRAFT_48151	3788.72260633926	1.29366158233242	0.343219984455929	3.76919072583469	0.000163777706659277	0.000729574433704367
PHATRDRAFT_48145	671.815853675198	1.29413553284901	0.329511010197219	3.92744246110152	8.58539514153334e-05	0.000407271609005456
PHATRDRAFT_45843	38.9003013509886	1.29454860824394	1.20413035295586	1.07509008893109	0.282334396337083	0.425884509957829
PHATRDRAFT_37892	136.74819355173	1.29478228117335	0.962509328775694	1.34521530593402	0.178555714788734	0.298629967650859
PHATR_43943	0.167379398134973	1.29601232576978	3.02952021957987	0.42779457862457	0.668800684323642	0.78889256869582
PHATRDRAFT_36570	79.1633795012077	1.29621589493449	0.349173194005847	3.71224342872317	0.00020543026486696	0.000896627421309856
PHATRDRAFT_39167	28.1069654881332	1.29661355346461	0.433916726159741	2.98816218710887	0.00280660573936393	0.00916035110020357
PHATRDRAFT_48046	564.527159479495	1.2966418250907	0.575683092405046	2.25235349482593	0.0242999420963415	0.0591993418967511
PHATRDRAFT_47771	361.087734213297	1.29697694185869	0.54206318553317	2.39266745367147	0.0167263935222648	0.0430665164559854
PHATRDRAFT_34642	38.2100099156879	1.29813875011689	0.568826084660849	2.28213646512163	0.022481284716119	0.0553278721194895
PHATRDRAFT_40874	7.92393110818098	1.29892081344086	0.74398173990491	1.74590415835593	0.0808276071915522	0.159410003072228
PHATRDRAFT_34564	192.852311084606	1.29899321618926	0.272093142188571	4.77407554538442	1.8053460888492e-06	1.17847717613419e-05
PHATRDRAFT_48888	145.402424170779	1.29973267480195	0.247961170566963	5.24167825079268	1.59122657396359e-07	1.24581983879959e-06
PHATRDRAFT_44816	156.928329222781	1.29996249360966	0.505882157941304	2.56969429184829	0.0101788295450841	0.0282273266624778
PHATRDRAFT_43703	393.613809974677	1.30063337992447	0.661875766994369	1.96507176238036	0.0494059323100894	0.106540855903139
PHATRDRAFT_44592	47.5542068697359	1.30253326436897	0.343388929668175	3.79317197449446	0.000148735070920956	0.000668308515460176
PHATRDRAFT_31469	95.9821699379958	1.30405152329037	0.46428919964276	2.80870527312233	0.0049741160420998	0.0152234091799252
PHATRDRAFT_15565	161.088837224541	1.30441287083772	0.349080673609401	3.73670893134943	0.000186444536119809	0.000822068932972326
PHATRDRAFT_17059	422.600412894658	1.30521620198562	0.301910830087724	4.32318443696231	1.53793058152723e-05	8.44843052894077e-05
PHATR_54643	3583.97424702023	1.3052999555381	0.552914547034648	2.36076254918341	0.0182374037373086	0.0463355213580737
PHATRDRAFT_46540	186.653089841769	1.30604409115027	0.401296515838757	3.254561252346	0.0011356766691714	0.00413212507989845
PHATR_44088	144.001290663785	1.30655696040974	0.293094799458586	4.45779646320323	8.28064703461913e-06	4.7713833885971e-05
PHATR_36877	331.785968983224	1.30697935429782	0.302874668480782	4.31524815480154	1.5942371200178e-05	8.73459935840618e-05
PHATRDRAFT_33867	198.862586138613	1.30743160839818	0.41082009911116	3.18249182848382	0.00146013635955269	0.00517150102538453
PHATRDRAFT_33770	1601.73286839937	1.30810376777714	0.663935001511356	1.97022865912991	0.0488121703931303	0.105545881997328
PHATRDRAFT_12254	765.474846039004	1.3095665251484	0.464541461501069	2.8190519763657	0.00481657180830306	0.0147717702262927
PHATRDRAFT_47693	0.301530384166648	1.31175169332459	1.88422308009555	0.696176427930215	0.486318347847574	0.633870991297367
PHATRDRAFT_30446	555.557531644075	1.31182334749832	0.226536604464285	5.79077871587473	7.00608317022172e-09	6.88389176706335e-08
PHATRDRAFT_44274	156.404184927987	1.31202236613704	0.469519390103061	2.79439442500777	0.00519970158797752	0.0158111195837415
PHATRDRAFT_1048	829.35757370291	1.31224112088573	0.129906629468161	10.1014176586527	5.44492937415731e-24	2.9550857535348e-22
PHATRDRAFT_49719	1401.7948323183	1.31429074785732	0.578043704933306	2.27368750258937	0.0229847821114643	0.0563529449781076
PHATR_43963	94.3611524532552	1.31476109512064	0.391912578281953	3.35473053935708	0.00079442326790897	0.00300734000835113
PHATRDRAFT_50031	441.721784766991	1.31531081549894	0.360465698477284	3.64892088499741	0.000263344181975107	0.00111878106162047
PHATRDRAFT_43336	743.720120007803	1.31559269651606	0.189705918786574	6.93490590557769	4.06491629890592e-12	6.43311791671127e-11
PHATRDRAFT_44537	1373.61517321468	1.31635915586347	0.94780745120644	1.38884659978977	0.164879401541641	0.280370714629371
PHATRDRAFT_42931	70.662705661928	1.31766756006416	0.490009797273576	2.68906370320694	0.00716527440235871	0.0208521152315695
PHATRDRAFT_37257	65.2688662391615	1.31805645037864	0.482974795955717	2.72903774982802	0.00635194321361407	0.0188200581954176
PHATRDRAFT_bd497	352.192866415412	1.31889922311451	0.586876251292325	2.2473208282159	0.0246195307050493	0.0597672260628903
PHATRDRAFT_10666	491.753707382547	1.32134885206531	0.269314386208147	4.90634336572006	9.27900256127333e-07	6.38262379231316e-06
PHATRDRAFT_35959	61.874960708925	1.32245158186706	0.672583049409659	1.96622793724553	0.0492722867200003	0.106319010020717
PHATRDRAFT_45968	1756.40089334411	1.32289177374996	0.814284695607156	1.62460596507167	0.104246545311646	0.196084138758942
PHATRDRAFT_6300	2098.16008563858	1.32343743817723	1.73940850708454	0.760854872669029	0.446743755196794	0.595463825217498
PHATRDRAFT_38866	21.5616362654859	1.32499576299176	0.487606152147806	2.71734832949795	0.00658073090815501	0.019379504714186
PHATRDRAFT_45718	113.414332884359	1.32567427427625	0.472104041942308	2.80801297278079	0.00498482186922304	0.0152471712883937
PHATRDRAFT_47369	147.477719135028	1.32636873009166	0.218796403511289	6.06211395071318	1.34343975877935e-09	1.48942208978682e-08
PHATRDRAFT_49475	302.979077397128	1.32712969029319	0.392706128172627	3.37944736556239	0.000726317134892268	0.00277515791385671
PHATRDRAFT_49141	1122.87216807347	1.32865611380929	0.382334889505158	3.47511082634631	0.000510642337285756	0.00201420033040493
PHATRDRAFT_45083	780.915615228105	1.32977378483402	0.220426875680539	6.03272074119149	1.61221890067195e-09	1.74997498684455e-08
PHATRDRAFT_42474	383.017215821954	1.33101714559709	0.506559350968081	2.6275640614538	0.00859986472995108	0.024450410803805
PHATRDRAFT_45096	222.490679270185	1.33254763362543	0.22031004374287	6.04851059437256	1.46191010276357e-09	1.60022810192683e-08
PHATRDRAFT_32557	91.1316075754745	1.33355253051871	0.353546386205689	3.77193087682379	0.000161989136141371	0.000722849498597269
PHATRDRAFT_42434	1718.38957778435	1.33526371079711	0.245085223942705	5.44816080429747	5.08933364640137e-08	4.39633604821638e-07
PHATRDRAFT_51460	270.583096398675	1.33580403532344	0.392180495717877	3.40609502488972	0.000658992379150124	0.00253756129356248
PHATRDRAFT_43288	255.022906059092	1.3376062102103	0.241876892890042	5.53011159614318	3.20027131773464e-08	2.87220887269587e-07
PHATRDRAFT_26925	3546.40143207017	1.33765473484562	0.311620258432871	4.29257950549379	1.76609279571598e-05	9.59000414897426e-05
PHATRDRAFT_48992	246.092683213823	1.33831480383192	0.338723238738141	3.95105694199664	7.78068075421185e-05	0.000373055211369843
PHATRDRAFT_43029	679.940136784192	1.33916827615247	0.238057206873099	5.62540531220441	1.85072903492823e-08	1.72059705614942e-07
PHATRDRAFT_26948	434.590994721318	1.34104537239493	0.361488080583316	3.70979139956965	0.000207430086332845	0.000904213740507263
PHATRDRAFT_49451	128.90825702106	1.34333022081396	0.240618588213705	5.58281980950233	2.3664989689614e-08	2.17089631081892e-07
PHATR_21135	696.228728649885	1.3435722612742	0.379023563100614	3.54482515620683	0.000392873599540479	0.00159020996986982
PHATRDRAFT_47200	339.1865794623	1.34538618685358	0.267697346744807	5.02577333400365	5.01407839506552e-07	3.5746861515302e-06
PHATRDRAFT_44554	366.949308144632	1.34580031232894	0.323541451566343	4.15959162516455	3.18817108742072e-05	0.000165491144177282
PHATRDRAFT_4423	579.933534689993	1.34591847577233	0.212523573772958	6.33303144624416	2.40390544166845e-10	2.98429746207607e-09
PHATRDRAFT_16859	84.1111094650966	1.34632696077542	0.703206655948487	1.91455377930047	0.0555494344434831	0.117611404706116
PHATRDRAFT_31722	92.481804857928	1.34708432052415	0.448963983394977	3.00042847610573	0.00269600062098601	0.00886635229604725
PHATRDRAFT_34603	0.520414066432716	1.35103140154617	1.59110311251244	0.849116182930984	0.395816646373788	0.547290296960209
PHATRDRAFT_11438	78.5460145757269	1.35110134246646	0.328650145513138	4.11106266317613	3.93842285880771e-05	0.000200519112742636
PHATRDRAFT_39559	119.902377169487	1.35214773866516	0.453398475065311	2.98225030084272	0.00286137955339536	0.00930689063398064
PHATR_33278	0.44399683110464	1.35264160746225	2.28377155714494	0.59228411144294	0.553660353593154	0.693832287684324
PHATRDRAFT_37681	433.180182892861	1.35305827105632	0.234679011206636	5.7655700188073	8.13823051799066e-09	7.94358733987676e-08
PHATRDRAFT_31819	249.821476345061	1.35345652317448	0.323586402147251	4.18267428480685	2.88100004551759e-05	0.000151135862711717
PHATRDRAFT_39888	108.503785619104	1.3541260887312	0.600893402618748	2.25352131148354	0.0242262985445126	0.0590476865065641
PHATRDRAFT_49310	139.33645513544	1.35497967449006	0.378584594524313	3.57906712023658	0.000344822905579301	0.00141898937643312
PHATRDRAFT_14967	328.829109672235	1.35558960216317	0.41689671637828	3.25161976313854	0.00114749420412519	0.0041718674703031
PHATRDRAFT_50741	258.888671449334	1.35644578146528	0.191610755050351	7.07917351042661	1.4501672363369e-12	2.45627999540332e-11
PHATRDRAFT_44618	1493.00752297789	1.35709055682615	0.216022071636756	6.28218471632897	3.33847840478574e-10	4.05230294426335e-09
PHATRDRAFT_37254	239.370955794816	1.35825399296679	0.249842767824391	5.43643510194168	5.43571247131428e-08	4.66831776948168e-07
PHATRDRAFT_45108	220.043314474993	1.35865442498071	0.218717025317299	6.21192805182713	5.23383920232303e-10	6.12347372136349e-09
PHATRDRAFT_50440	1700.23140054032	1.35975728143847	0.356230857256138	3.81706765076999	0.000135047150485062	0.000612915394889733
PHATRDRAFT_35859	13.1348004952099	1.36040031991623	0.573713734744977	2.37121797427587	0.0177295716273105	0.0452894873062348
PHATR_36913	2262.8326044433	1.36179125132935	0.265807114723337	5.1232310043573	3.00344011917138e-07	2.23527257448515e-06
PHATRDRAFT_40722	150.403306486762	1.36243985208369	0.795809497425703	1.71201758271412	0.0868934282514364	0.169052196130808
PHATR_5175	141.699207768059	1.36389922272657	0.69645629372885	1.95834144225219	0.0501899610009867	0.107850152515802
PHATRDRAFT_16963	425.085128285742	1.36536792507638	0.248641681249314	5.49130748399066	3.98969054591362e-08	3.51975593182473e-07
PHATRDRAFT_47217	41.9240480826107	1.36579035642606	0.485558753281925	2.81282202657163	0.00491088233454303	0.0150387610871117
PHATRDRAFT_49166	434.288080976311	1.36608505769971	0.230470946341221	5.92736342426943	3.07837188155055e-09	3.22653214602154e-08
PHATRDRAFT_41458	66.0202267458117	1.36661450366367	0.593213890892464	2.30374663278309	0.0212368704569077	0.0526276354664845
PHATRDRAFT_45686	763.750179445166	1.36720838544396	0.313976608173909	4.35449122594086	1.33376322334135e-05	7.40138628113302e-05
PHATRDRAFT_50269	291.037024664127	1.36725128586993	0.236454896223001	5.78229213143665	7.36895964068944e-09	7.21990885022559e-08
PHATRDRAFT_46969	486.578638248956	1.36848758879204	0.213250426877206	6.41727948136792	1.38731100123365e-10	1.78866490532189e-09
PHATR_46891	548.416100298976	1.368674546677	0.362473645524353	3.77592843942372	0.000159412756852011	0.000712579835070264
PHATRDRAFT_46060	579.127016187496	1.36929644281278	0.351333579779179	3.89742547146621	9.72207277237285e-05	0.000453346857212852
PHATRDRAFT_43218	152.574500433128	1.36951237676982	0.338123593042114	4.05033072211334	5.11452968883295e-05	0.000254523354558053
PHATRDRAFT_bd1471	242.883262022576	1.3700564980525	0.381031165240949	3.59565469450808	0.0003235767762027	0.00134544599362903
PHATRDRAFT_44506	27.6820338104253	1.37120907874743	0.6072613080596	2.25802148193648	0.0239443201779574	0.0584153501917407
PHATRDRAFT_46377	717.403886693743	1.37124929826358	0.452381664177167	3.03117788993002	0.0024360168205672	0.00810650091877998
PHATRDRAFT_41745	603.019647014566	1.37189840407291	0.171328958981767	8.00739356747572	1.17165067905679e-15	2.82449556723319e-14
PHATRDRAFT_54092	484.791544799344	1.37199373317372	0.255035423935986	5.37962025823553	7.46431194504575e-08	6.26011793061038e-07
PHATR_43904	378.395513864812	1.37561248112959	0.382093775927121	3.60019599322647	0.000317977407648292	0.00132501010829463
PHATRDRAFT_43105	576.744108896392	1.37605548797736	0.264655682543058	5.19941788045107	1.9991362461442e-07	1.53731797681979e-06
PHATRDRAFT_42534	47.0355251817654	1.3763359215433	1.41204431189426	0.974711565316919	0.32970335448295	0.479812575118666
PHATRDRAFT_45159	102.560169591262	1.37762039539561	0.233271285661095	5.90565783307366	3.512423209323e-09	3.64462252130553e-08
PHATRDRAFT_8694	113.173089980482	1.37899399590132	0.314383537873261	4.38634288942074	1.15272357078077e-05	6.4835228077664e-05
PHATRDRAFT_43387	131.84378636387	1.38018902383478	0.291847778643082	4.7291400683323	2.25472795578292e-06	1.44963485311735e-05
PHATRDRAFT_48930	113.807087521017	1.38170515391756	0.424938388802193	3.25154231843417	0.00114780687105001	0.0041718674703031
PHATRDRAFT_45321	124.666425868933	1.38180363917692	0.573164003434526	2.41083464923974	0.0159160623902594	0.04130843834187
PHATRDRAFT_37927	153.04337840403	1.38198927765906	0.499904972413644	2.76450396359638	0.00570094145595997	0.0170945788638938
PHATR_1103	317.847549200216	1.38242641714027	0.323086950562097	4.27880610694788	1.87898450795714e-05	0.000101710461668322
PHATRDRAFT_37425	50.03279124234	1.38318577965671	0.371404665581584	3.7242014111233	0.000195934457281859	0.000858434735496092
PHATRDRAFT_23687	6677.68431672599	1.38418158926496	0.278635412954756	4.96771596469585	6.77460921906748e-07	4.74176901855864e-06
PHATRDRAFT_bd1413	60.3846435847456	1.38458802696236	0.255603529156302	5.41693626661812	6.06289399141467e-08	5.16417083935945e-07
PHATRDRAFT_9278	95.0189266660202	1.38762663582985	0.293432163313753	4.72895206905499	2.25681649256516e-06	1.44963485311735e-05
PHATRDRAFT_45975	419.826996325631	1.38988011612356	1.01443663147226	1.37010048040795	0.17065553789981	0.288160173622647
PHATRDRAFT_20608	932.954086915518	1.39208210894347	0.329751611958596	4.22160819980544	2.42565469375376e-05	0.000129011475399956
PHATRDRAFT_bd1684	324.006952664684	1.39257562954534	0.195371648405616	7.12782863281256	1.01964610264794e-12	1.75575606313098e-11
PHATRDRAFT_43545	125.195563546331	1.3927480270362	0.643387066290817	2.16471250357194	0.0304097089424046	0.0712216545180675
PHATRDRAFT_34990	7.8427294980078	1.3928376718512	0.676136784178186	2.05999393087914	0.0393991210251749	0.0885348555271976
PHATRDRAFT_13752	1052.16248900609	1.39400530363978	0.63061069174224	2.21056401658597	0.0270660428704659	0.0646169047432634
PHATRDRAFT_46234	357.212526307737	1.39405154316759	0.396810794486634	3.51313916490381	0.000442845463543936	0.00177035714427167
PHATRDRAFT_10835	2428.52897512076	1.39459731880449	0.223074098614649	6.25172230870964	4.05950727695967e-10	4.84244561944349e-09
PHATRDRAFT_44814	342.212393833678	1.39467781552827	0.270184832840429	5.16193970204081	2.44404022732276e-07	1.85603816823646e-06
PHATRDRAFT_37198	72.0331292478979	1.39570607105715	0.415969618397409	3.35530771798753	0.000792767468504158	0.00300249454823314
PHATRDRAFT_49454	190.771669247124	1.39825152859144	0.472482364263197	2.9593729509289	0.00308265782324578	0.00994238674417104
PHATRDRAFT_22666	360.573670652734	1.39840336774977	0.334115750841264	4.18538594552563	2.8468198490501e-05	0.000149418402811409
PHATR_44147	1280.26845709319	1.39994869569429	0.282480698272747	4.95590921522922	7.19928276690229e-07	5.01193856022224e-06
PHATRDRAFT_38581	115.198567455766	1.40240147751159	0.294675190255279	4.75914336831912	1.94416309314698e-06	1.26431584840412e-05
PHATRDRAFT_4950	1580.28895577903	1.40357395498182	0.670779553583538	2.09245190537403	0.0363981097597871	0.0828144876580231
PHATRDRAFT_9123	163.843844278044	1.40571424903072	0.401472651948137	3.50139478295601	0.000462829685370699	0.00184064444834423
PHATRDRAFT_13078	7023.34027813402	1.40696464066802	0.284209864132572	4.95044267714693	7.40448646770846e-07	5.14788106802588e-06
PHATRDRAFT_39429	1.75200897838394	1.40860136695137	1.53145409748139	0.919780337698621	0.35768756032797	0.508125154222247
PHATRDRAFT_bd1195	5.20030780859638	1.40872437595625	0.677416634485867	2.07955385835103	0.0375664729336327	0.0849877910148486
PHATRDRAFT_48362	203.010476254385	1.40967173775219	0.225748042238548	6.2444472331795	4.25301472522428e-10	5.04425064550056e-09
PHATRDRAFT_30145	2899.05424655913	1.41007851993817	0.257425175237795	5.47762478411683	4.31073001806803e-08	3.77952680842454e-07
PHATRDRAFT_49710	271.555363632958	1.41060950578144	0.205375321008233	6.86844699186077	6.49045814115808e-12	1.00268389107667e-10
PHATRDRAFT_49344	61.4277959863906	1.4126846095199	0.497844186229954	2.83760391020692	0.00454535491230166	0.0140606234022438
PHATRDRAFT_45987	2284.84208333425	1.41292885558767	0.319826105136017	4.41780340284224	9.97090503120058e-06	5.68143711628339e-05
PHATRDRAFT_15354	1039.49141211278	1.41300725565305	0.4223012318528	3.34597000689209	0.000819952645038206	0.00308965071554564
PHATRDRAFT_50093	255.134711281967	1.41310379066754	0.441290550995042	3.20220722487985	0.00136378852707253	0.00486812392273894
PHATRDRAFT_22332	107.2807768809	1.41401250748533	1.54629634306574	0.914451174787019	0.360479822209921	0.510831693373622
PHATRDRAFT_55177	725.775332533026	1.41454711091934	0.162781215203479	8.68986700431704	3.62864026231115e-18	1.12618218440471e-16
PHATRDRAFT_22459	5478.2960239482	1.4147830252266	1.12028794206704	1.26287445584409	0.206634301311497	0.335206755460873
PHATRDRAFT_bd1638	1156.20401889044	1.41527595397516	0.146368757293913	9.66924895818609	4.07356476311569e-22	1.85204264624812e-20
PHATR_43905	420.85157626605	1.4163427809527	0.394195546048177	3.59299539315343	0.000326898369636639	0.00135653662916469
PHATRDRAFT_4344	138.148425963573	1.41638419385919	0.428506831955554	3.30539465939273	0.000948427482619859	0.00352127481548619
PHATRDRAFT_40510	5.58764159827752	1.41830147034415	0.932049797207388	1.52170138826667	0.128083919611879	0.231512626700113
PHATRDRAFT_39045	18.8169741744139	1.41855548931587	0.613656986643964	2.31164236730005	0.0207973998271309	0.0517364642687879
PHATRDRAFT_40950	747.47459923552	1.41887195389075	0.458596514265158	3.09394404395835	0.00197514735032481	0.00675722027507162
PHATRDRAFT_49278	455.822968807928	1.42001177524537	0.243192798109348	5.83903711904694	5.25033723321305e-09	5.28911523415806e-08
PHATRDRAFT_20167	1259.82106323034	1.42006276866375	0.283371554669288	5.01131022244293	5.40606813881852e-07	3.8304376163358e-06
PHATRDRAFT_25218	3423.66782522051	1.42041096159422	0.367773724720471	3.86218717140224	0.000112376415207325	0.000517960835944476
PHATRDRAFT_43681	284.226621511503	1.42129684015228	0.243349611199961	5.84055521249385	5.20271387924585e-09	5.2462385284302e-08
PHATR_36649	491.578163558241	1.42196517882236	1.00401894450464	1.41627325520628	0.156695515123915	0.269952752164618
PHATRDRAFT_12909	24.6673349004996	1.42691252388938	0.721810769502048	1.97685125268186	0.0480584463532301	0.104242279744211
PHATRDRAFT_46000	3.39750393141283	1.42900587152974	1.73129498666018	0.825397105946928	0.409146177433459	0.559673960843922
PHATRDRAFT_41721	3026.08446551964	1.42918785978432	0.275577350784898	5.18615864371187	2.146759573763e-07	1.64352361459581e-06
PHATRDRAFT_23658	322.46380380295	1.43169343084647	0.170764308974672	8.38403199967752	5.11448798323374e-17	1.43288601173516e-15
PHATRDRAFT_51570	99.953682594401	1.43189963595297	0.340623377562098	4.20376207352922	2.62514881524004e-05	0.000139051060903313
PHATRDRAFT_50622	200.225212500949	1.43219611405649	0.628548909859864	2.27857544829057	0.0226923147853731	0.0557677892520573
PHATR_43956	354.462261318289	1.43261387627321	0.529281975250964	2.7067120046813	0.00679531787186137	0.0199096283379635
PHATRDRAFT_47943	4676.71284785679	1.43554392617268	0.273676194104808	5.24541029543446	1.559349162736e-07	1.22641983466779e-06
PHATRDRAFT_10757	1596.11878263273	1.43559432349147	0.274217243141437	5.23524453475382	1.64766573786296e-07	1.28515447996143e-06
PHATRDRAFT_39528	782.757115445445	1.43696497472609	0.283686211882715	5.06533245020796	4.07688224668364e-07	2.95324677631884e-06
PHATRDRAFT_37072	226.367867701684	1.43753995736675	0.345879589318633	4.15618614616328	3.23604197744758e-05	0.000167640235573321
PHATRDRAFT_30967	721.644922279593	1.43858393009909	0.377785118688296	3.8079422902998	0.000140127963115984	0.000632406262296278
PHATRDRAFT_35746	62.4012630599678	1.43936787230244	0.561348979643151	2.56412307584036	0.0103436858809234	0.0286155985699631
PHATRDRAFT_54411	480.410624121837	1.43937972565351	0.624116244161323	2.3062686464566	0.0210956259303465	0.0523157204449749
PHATRDRAFT_43221	86.0071865215825	1.44113819520962	0.45420581935287	3.17287479333243	0.00150937601942358	0.0053254567111453
PHATRDRAFT_39303	785.376177675492	1.44135070811037	0.558920837699859	2.57881011207598	0.00991412676830573	0.0275818137628173
PHATRDRAFT_bd1101	1.74674688799129	1.44249265913068	0.902351424640198	1.59859298687964	0.109911069040645	0.20506923990581
PHATRDRAFT_43516	126.593028857742	1.44523664427826	0.683684650029463	2.11389365581921	0.0345243512217175	0.0791418453702618
PHATRDRAFT_3311	520.439976388402	1.44987307821009	0.311309778647193	4.65733227048171	3.20333216150594e-06	1.99793869952892e-05
PHATRDRAFT_779	263.076397800699	1.4500203598416	0.264007036271001	5.49235497781645	3.96609197705358e-08	3.50550198701285e-07
PHATR_46867	6294.9071658317	1.45051273330799	0.523412212453651	2.77126268511826	0.00558393591358947	0.0167777042551503
PHATRDRAFT_50372	287.695845904978	1.45066618120916	0.388608922841483	3.73297187980653	0.000189233728199609	0.000832949820177134
PHATRDRAFT_32038	160.023925701815	1.45185355043341	0.246573381020975	5.88811957082224	3.90614479138185e-09	4.03297777962792e-08
PHATRDRAFT_36337	101.295185788565	1.45211918481926	0.396235881141512	3.66478467481508	0.000247546761382424	0.00105686562128921
PHATRDRAFT_42729	331.628193027893	1.4521914078728	0.25785507972302	5.63181229329553	1.78325711354957e-08	1.66383827534247e-07
PHATRDRAFT_45584	334.712599882583	1.45403038353594	0.625553121531417	2.32439154004432	0.0201045185746918	0.0503146884464644
PHATRDRAFT_50006	229.621810939321	1.45479742148712	0.380862856342392	3.81974087853626	0.000133591942188876	0.000606576466373146
PHATRDRAFT_40347	385.856442404037	1.4566936725928	0.49638725270631	2.93459121814851	0.00333987368272912	0.0106921342171619
PHATRDRAFT_16911	366.263698689111	1.4571530277678	0.232831204812491	6.25840951577479	3.88923442873955e-10	4.66618102874007e-09
PHATRDRAFT_44894	1699.00870086125	1.45768526215555	0.20715675622224	7.036629114774	1.96946156245288e-12	3.25605080644123e-11
PHATRDRAFT_41252	93.7291481608509	1.45850238981566	0.419524228407978	3.47656295168082	0.000507884981721162	0.00200561360781774
PHATRDRAFT_34225	32.7245017111942	1.46130856933415	0.507928715744469	2.87699538151198	0.00401481471390923	0.0125961166236026
PHATRDRAFT_56599	975.152783740427	1.46244644809273	0.334766851453654	4.3685521482858	1.25072954004994e-05	6.98172450843172e-05
PHATRDRAFT_47712	90.6686226820235	1.46325016738459	0.395003531104904	3.70439768801962	0.000211893608336532	0.000920188162554038
PHATRDRAFT_33873	46.9772481534985	1.46354672158996	0.625444919481635	2.34000896961948	0.0192832767658606	0.048540662203718
PHATR_46741	687.538392271999	1.46363184606183	0.282500313541169	5.18099193489401	2.20709036309492e-07	1.68597632305394e-06
PHATRDRAFT_bd1870	1367.95714944295	1.46508332569391	0.366995620906443	3.99210029284627	6.54906619012933e-05	0.000319170757531173
PHATRDRAFT_35595	68.2686903670773	1.4655432138277	0.510861785484918	2.8687665734022	0.00412075790498603	0.0128700742522101
PHATRDRAFT_49899	745.265397544656	1.46594964617909	0.418681671156712	3.5013466009368	0.000462913378046826	0.00184064444834423
PHATRDRAFT_22325	209.427548063409	1.46803301773539	1.05447200011145	1.39219724903102	0.163862675600167	0.279053802410273
PHATRDRAFT_49210	179.633118529994	1.47035268755956	0.18262069558105	8.05140229523982	8.18507439112621e-16	2.01058012176337e-14
PHATRDRAFT_34923	129.45015652464	1.47129211781987	0.61268062598057	2.40140140789522	0.0163324095641668	0.0422198896613848
PHATR_44091	2500.8435064109	1.47329563880897	0.476393935464298	3.09259948360402	0.00198411717881023	0.00677672444004838
PHATRDRAFT_46563	242.046254362253	1.47373329339857	0.36688493548206	4.0168814548414	5.89733708361546e-05	0.000290274435939021
PHATRDRAFT_2032	639.94244620174	1.47388030798403	0.377107092248121	3.90838660497605	9.29145395337489e-05	0.000435028056371654
PHATRDRAFT_53964	1279.3970896981	1.47467267277374	0.368011454020102	4.00713797536634	6.14589630659905e-05	0.000300936991564505
PHATRDRAFT_39088	94.5924449722512	1.47547802640665	0.513001303919238	2.87616817956263	0.00402535175049812	0.0126177188526349
PHATRDRAFT_39943	15.356071938705	1.47567788864585	0.558209434218814	2.64359181014378	0.00820315154755638	0.0234900190447429
PHATRDRAFT_12106	101.322751835575	1.4757162715805	0.593996639869741	2.4843848812076	0.0129775460379884	0.034731474131507
PHATRDRAFT_47733	2125.25192834197	1.47829624200227	0.669497817832721	2.20806730451754	0.0272395817708639	0.0649564077839373
PHATRDRAFT_47498	529.944898955976	1.47886487761695	0.569289510172549	2.5977377963081	0.00938401196645357	0.0263831483711033
PHATRDRAFT_21912	324.734464923355	1.47931331976619	0.414007195767575	3.57315847378818	0.000352701160984839	0.00144738726633762
PHATRDRAFT_54749	73.2969668326401	1.47954184904432	0.412683540569822	3.58517290755383	0.000336854953788511	0.0013922800841195
PHATRDRAFT_43222	486.801890766267	1.47985358397953	0.236697747317855	6.25208140233067	4.05018180818779e-10	4.8368876294556e-09
PHATRDRAFT_44968	1218.02777532873	1.48067312699773	0.479167386779482	3.09009579501943	0.00200091948459259	0.00682511726794565
PHATRDRAFT_34985	546.128421818671	1.481704433187	0.403729553162404	3.6700420407197	0.000242510580573879	0.0010370728870581
PHATRDRAFT_8720	3061.33565509859	1.48264378119921	0.263519612751767	5.62631284145005	1.84102331126152e-08	1.71311020148446e-07
PHATRDRAFT_49764	857.199850236528	1.48376848482097	0.339387213538498	4.3719044961977	1.23167404026367e-05	6.88647955845373e-05
PHATRDRAFT_46569	134.407114309557	1.48568925295418	0.964013852624229	1.54114927800037	0.123280458905223	0.224197410002024
PHATRDRAFT_23826	134.61633789849	1.49108827107669	0.282665237746452	5.27510309709248	1.32681475284484e-07	1.05635650752609e-06
PHATRDRAFT_10722	290.634922862583	1.49235721266419	0.389145193058357	3.83496247489402	0.000125583466119484	0.000573985101320357
PHATR_46796	675.974592627271	1.49414403030574	0.616711845911964	2.42275876523219	0.0154031513873252	0.0401986574222087
PHATRDRAFT_27976	917.927378238619	1.49444739045239	0.365917126986133	4.08411435332741	4.42452396123621e-05	0.000223185476312285
PHATRDRAFT_13890	70.2028917927723	1.49518938628994	0.54804064618989	2.72824542611	0.00636722155762066	0.018855309254729
PHATR_46819	291.649473337301	1.49530550134761	0.461237788027251	3.24194057850972	0.00118718773002532	0.00429542338898517
PHATR_46905	2456.4416821594	1.49615272020017	0.25119832590357	5.95606166887636	2.5838886185295e-09	2.73033531291303e-08
PHATR_33525	529.591116429703	1.4976600685659	0.448418488570184	3.33987136288984	0.00083817204200455	0.00314762089427594
PHATRDRAFT_45025	1121.46767096439	1.50163906061375	0.349002897198906	4.3026549999037	1.68763528936079e-05	9.19770105652677e-05
PHATRDRAFT_42872	671.609339142746	1.50326359573419	0.459737135827292	3.26983286444564	0.00107611045824787	0.00394120061715415
PHATRDRAFT_5423	64.9623088309416	1.50338722585891	0.336368878326527	4.46945993737122	7.84173447849505e-06	4.53400230440506e-05
PHATRDRAFT_49099	323.548364826593	1.50352591952687	0.343819040241651	4.37301528871154	1.22542138619097e-05	6.85891905467366e-05
PHATRDRAFT_47586	218.058730381648	1.50449542433333	1.02333203366793	1.47019283559487	0.141509534540403	0.249555603104085
PHATRDRAFT_11490	39.8638505197635	1.50656177992459	0.415447826216198	3.62635615077351	0.000287448829901171	0.00121027399299575
PHATRDRAFT_44641	137.790935317084	1.5077130409712	0.35621538229505	4.23258824831539	2.31017219379681e-05	0.000123312280952099
PHATRDRAFT_36569	48.9236393110831	1.50811710463758	0.998682599407141	1.51010651986213	0.131016246127059	0.235639420121612
PHATRDRAFT_bd1648	3705.84312137347	1.50814618408907	0.321778357288379	4.68690994881756	2.77360932628664e-06	1.7520557145818e-05
PHATRDRAFT_55080	143.286651159892	1.50907154245696	0.91848124988977	1.64300745675328	0.100381390462044	0.190055432608136
PHATRDRAFT_49212	317.919306910283	1.50933528972989	0.462670757875109	3.26222322037761	0.00110542061382208	0.00402911043701818
PHATR_1379	1036.45599539983	1.51178008866504	0.467264118070936	3.2353866479333	0.00121478108182663	0.00438302147379564
PHATRDRAFT_13088	904.777875877071	1.51294739368205	0.228363866679465	6.62516104531392	3.46869798898458e-11	4.86556472988012e-10
PHATR_44165	326.007405744124	1.51534322460493	0.506484762513334	2.9918831458726	0.00277262370101301	0.00907229080956466
PHATRDRAFT_54376	269.869538864003	1.51540551106737	0.330314307019814	4.5877683129737	4.48009435766896e-06	2.71107169361333e-05
PHATRDRAFT_43335	100.643366234166	1.51645014459472	0.364987837372677	4.15479637762923	3.25577352628712e-05	0.000168517602414858
PHATRDRAFT_2215	63.862788236945	1.51681847590227	0.432920433123757	3.50368880710388	0.000458861239977965	0.0018280382834787
PHATRDRAFT_36520	248.897239570251	1.51713310964746	0.529664792302682	2.86432689447193	0.00417896497501324	0.0130400815565886
PHATRDRAFT_7893	2188.51826739217	1.52050273398605	0.261273467795778	5.81958339212053	5.89944848557997e-09	5.90856840594415e-08
PHATRDRAFT_41259	671.537967613754	1.52063234080731	0.229649645521668	6.62153140865107	3.55496464332996e-11	4.97983290442681e-10
PHATRDRAFT_32809	90.2695826451858	1.52134451735998	0.284396834371503	5.34937219228213	8.82598642374874e-08	7.27845467530465e-07
PHATRDRAFT_40052	306.36791543921	1.52173857523669	0.343015659265402	4.43635307640366	9.14957323565574e-06	5.23713286365585e-05
PHATRDRAFT_46559	112.251069260995	1.52191443139135	0.343347895574295	4.43257247534819	9.31153872305097e-06	5.32689902887121e-05
PHATRDRAFT_43466	45.6977791221928	1.52315759893409	0.681680698591139	2.23441503050046	0.0254557776367213	0.0614805663984746
PHATRDRAFT_36444	5.04593213133592	1.524220377896	0.816869172766289	1.86592961114484	0.0620512141150575	0.128362180306663
PHATRDRAFT_46160	228.51071985165	1.52443531646969	0.253141334752213	6.02207189103227	1.72198372880185e-09	1.85744883795629e-08
PHATRDRAFT_35714	56.9959789766618	1.52619976853645	0.416709635173232	3.66250175113418	0.000249764044810668	0.00106589299650366
PHATRDRAFT_9321	132.820623854409	1.5267644213249	0.294359082375263	5.18674133987992	2.14005638381346e-07	1.63960269583225e-06
PHATRDRAFT_31731	208.982328828455	1.52757939083406	0.289328106826938	5.27974764562981	1.29361928579708e-07	1.03151211665943e-06
PHATRDRAFT_11652	479.477584951223	1.53045292225507	0.193891867194014	7.89333221864149	2.94223027929431e-15	6.6592050382456e-14
PHATRDRAFT_43667	160.103361201219	1.53228248826473	0.295620200538307	5.18328072802377	2.18016506958947e-07	1.66786650268372e-06
PHATRDRAFT_50039	3457.06596846634	1.5375005834423	0.347080543065407	4.42980920181562	9.4316495710486e-06	5.38966259390793e-05
PHATRDRAFT_44394	3349.36594781797	1.53886632721836	0.629682274355583	2.44387747581625	0.014530360285994	0.0382094659372435
PHATRDRAFT_47104	429.48662132012	1.54168512926277	0.354334023478018	4.35093732780762	1.35556797332666e-05	7.49830182043976e-05
PHATRDRAFT_50055	6572.54937643887	1.5418618635063	0.60065561426734	2.56696487451802	0.0102593004262079	0.0284200716777316
PHATRDRAFT_55209	4743.50708400269	1.54480205883664	0.238071836123868	6.48880642073461	8.65190443012935e-11	1.14981591439386e-09
PHATRDRAFT_37509	1551.48138706792	1.54628762122069	0.282800793397333	5.4677626701286	4.5575153708047e-08	3.97001717090433e-07
PHATRDRAFT_43274	1177.21088832887	1.54641884509374	0.208990308114415	7.3994763635026	1.36722555367696e-13	2.61488193531649e-12
PHATR_18524	1150.99202481527	1.54735545720293	0.1975885918274	7.83119836470415	4.83241528221073e-15	1.07298559735492e-13
PHATR_44011	723.668241970608	1.54799530457074	0.341363966071968	4.53473552696066	5.76757096543093e-06	3.42028836542661e-05
PHATRDRAFT_46999	309.621511415457	1.54938779636217	0.242939975511117	6.3776568393178	1.79817865528536e-10	2.27593650069451e-09
PHATRDRAFT_8827	79.0094727493018	1.55051832187445	0.270024688836398	5.74213538975272	9.34900242391071e-09	9.03185080393834e-08
PHATRDRAFT_26375	201.076243521502	1.55286680106484	0.428157307439216	3.62686044144019	0.000286888249313789	0.00120935783044297
PHATRDRAFT_41555	40.7931346733299	1.55317897686014	0.407836095522448	3.80834112995929	0.000139902185197671	0.000631906776365604
PHATRDRAFT_23371	938.255708024021	1.55576343541087	0.3431002992661	4.53442750921141	5.77599346495942e-06	3.42332465739104e-05
PHATRDRAFT_43431	273.64647977426	1.55681592205121	0.27861157018518	5.58776479030094	2.30010885224922e-08	2.1174891973726e-07
PHATRDRAFT_15922	50.2823713354036	1.55820285241779	0.60820426334308	2.5619729198426	0.0104079433441458	0.0287626608118942
PHATRDRAFT_1800	0.35596148596438	1.55955844583077	2.2025628705772	0.708065348174183	0.478904677168116	0.6272497240376
PHATRDRAFT_46041	1538.86224602045	1.55977629015046	0.209872717120417	7.43201075180975	1.06959104039796e-13	2.07240761210566e-12
PHATRDRAFT_39687	3947.20113666239	1.56256480334168	0.340997796138348	4.58233109139426	4.59821088711173e-06	2.78092497408402e-05
PHATRDRAFT_47709	482.110591134084	1.56499969514464	0.460678736589643	3.39716069104941	0.000680889707410989	0.00261561109089785
PHATRDRAFT_34588	189.108222939843	1.57017787230541	0.413854121255378	3.79403705716995	0.00014821753868567	0.000666271902001585
PHATRDRAFT_35237	0.816725623118359	1.57106484639871	1.38889182181876	1.13116430071667	0.257985944504637	0.398017904559468
PHATRDRAFT_48707	611.612096789158	1.57262841064621	0.525737097657558	2.99128293904522	0.00277807960610284	0.00908154310843963
PHATRDRAFT_44876	1352.66009974353	1.5729221801259	0.402126228656012	3.91151351997835	9.17195207572108e-05	0.000430210204601469
PHATRDRAFT_31822	249.242201713644	1.57388971808072	0.472647563214392	3.32994357862965	0.000868635835812057	0.00324712552254879
PHATRDRAFT_47558	837.107090479625	1.57477914992917	0.251539385225053	6.26056690295322	3.83580463582939e-10	4.61275531960643e-09
PHATRDRAFT_47351	364.278914670967	1.5754423070212	0.678493164678923	2.32197226005472	0.0202344293536678	0.0505909538543465
PHATRDRAFT_42636	268.451737469253	1.57756750269851	0.303457249137044	5.19864826819828	2.00742967940272e-07	1.54255122733051e-06
PHATRDRAFT_38937	129.813157776917	1.5779273715007	0.299533674255973	5.26794650190898	1.37958296384985e-07	1.09584344852625e-06
PHATRDRAFT_45431	538.840521414649	1.57895879330678	0.456906399944784	3.45575985255973	0.000548743979578223	0.00214409351387405
PHATRDRAFT_51761	608.913707037295	1.57920260939118	0.342614105556503	4.60927493579432	4.04075690879313e-06	2.47263790534531e-05
PHATRDRAFT_54396	197.117303573847	1.58028467846007	0.305723928232828	5.1689924553651	2.35359398172124e-07	1.79392317753841e-06
PHATRDRAFT_47390	203.396411948688	1.58345682783123	0.262918931969378	6.02260482335921	1.71632140469117e-09	1.85326955010715e-08
PHATRDRAFT_48827	5234.50421388547	1.5853072356142	1.48995435907059	1.06399717948614	0.287329977268797	0.431098935355095
PHATRDRAFT_45257	118.70801370793	1.58658564908479	0.36197945975247	4.3830819852865	1.17012052432119e-05	6.57067679041901e-05
PHATRDRAFT_49982	412.030513499041	1.58721794536244	0.201081333406357	7.89341267274619	2.94033331970088e-15	6.6592050382456e-14
PHATRDRAFT_41348	242.021893431979	1.5872412611413	0.639452387652217	2.48218834082228	0.013057823775356	0.0349039198698659
PHATRDRAFT_5217	148.495097802524	1.58781655230966	0.355035484812988	4.47227564632317	7.73915784636276e-06	4.4835968812817e-05
PHATR_46730	3804.27116522011	1.58847117292355	0.290718838888541	5.46394302824164	4.65673044215029e-08	4.04963655732633e-07
PHATRDRAFT_35345	15.460037525517	1.58926804034551	0.805841641842121	1.97218405928057	0.0485885987342804	0.10523807239439
PHATRDRAFT_50003	169.278262544603	1.58953034135185	0.612678930550658	2.5943936735726	0.00947579177733951	0.0265619409312875
PHATRDRAFT_30352	597.546425143716	1.58960041878623	0.403116040805839	3.94328247421905	8.03738932647748e-05	0.000383942754646385
PHATRDRAFT_13028	17.6327764701088	1.59193959947872	0.750726329444862	2.1205325256887	0.0339611615676976	0.078092591129271
PHATRDRAFT_15186	1354.36487249192	1.59197916263355	0.210771273145046	7.55311261766685	4.24977214550158e-14	8.57064942806797e-13
PHATRDRAFT_44920	2565.45072342599	1.59251827011321	0.511408000467065	3.11398779185851	0.00184577126805515	0.00636079287388951
PHATRDRAFT_44799	1206.37164371938	1.59429199758074	0.204684705728214	7.78901380007202	6.75342313032014e-15	1.47691949723415e-13
PHATRDRAFT_17335	157.243231058675	1.59435393521431	0.353324234212437	4.51243866350731	6.4086471095453e-06	3.76385472733975e-05
PHATRDRAFT_39173	37.6039736256461	1.59461320030931	0.670430966341416	2.37848977801729	0.0173837188964265	0.04450472464321
PHATRDRAFT_42685	131.811655047025	1.5951661038988	0.359061517614289	4.44259834497875	8.88789870924351e-06	5.09861416823565e-05
PHATRDRAFT_47700	338.452509583435	1.59563375673385	0.537116481752634	2.9707406325109	0.00297082564160071	0.00961160380800029
PHATR_46711	30.178377434952	1.59803776498956	0.361441915339942	4.42128512816944	9.81156017455842e-06	5.5975031793876e-05
PHATRDRAFT_47167	244.542703535435	1.59999578266795	0.254219794980151	6.29374979549831	3.09887181338638e-10	3.77916531971332e-09
PHATR_46913	138.922854013121	1.60186532727993	0.561636097209837	2.85214097747255	0.00434258365690516	0.0134937716389325
PHATRDRAFT_47588	851.988022005553	1.60305598167873	0.303153169868934	5.28794068810759	1.23701071999603e-07	9.89417679280777e-07
PHATRDRAFT_18337	521.858308362236	1.6043455887	0.418994257654204	3.82903956174042	0.000128644327707199	0.000586165758686955
PHATRDRAFT_46399	1026.11819536187	1.60486016114005	0.420921609873861	3.81272931466024	0.000137440610988601	0.000622143831226128
PHATRDRAFT_31942	36.9278074052219	1.60972646535011	0.525798792990061	3.06148756294413	0.00220240141378167	0.00740996204325244
PHATR_13439	1362.60310718902	1.60989423490504	0.98354849678273	1.63682242428425	0.101667578828049	0.192034643245545
PHATRDRAFT_35781	298.706130997214	1.61084316120368	0.486608729594942	3.31034579372336	0.000931807793712597	0.00346453356873199
PHATRDRAFT_47849	882.72781729613	1.61134077666313	0.349580436125772	4.60935627439803	4.03917649059788e-06	2.47263790534531e-05
PHATR_46794	86.6786644800757	1.61245897600878	0.531793063544374	3.03211735268194	0.00242844772586544	0.00808650469846488
PHATRDRAFT_40725	283.751262030041	1.61301272096328	0.499445584127681	3.22960653217213	0.0012396068881087	0.004464824531666
PHATRDRAFT_42546	146.818651970454	1.61503550465818	0.404282307373539	3.9948211316751	6.47431129337227e-05	0.000315824521727515
PHATRDRAFT_44991	4313.36903489243	1.6167599000675	1.12371168018665	1.43876754916258	0.150216393479236	0.26144873150649
PHATRDRAFT_15264	0.792123752180548	1.61739411704994	1.31483049464294	1.23011606715827	0.218653644188003	0.350427284423754
PHATRDRAFT_35507	230.564104437143	1.61959114016957	0.468524515510817	3.45679059804114	0.000546649453099841	0.00213832763427659
PHATRDRAFT_47045	121.627194506086	1.61960616772666	0.356632641553639	4.54138510897653	5.58858389382187e-06	3.32174659652279e-05
PHATRDRAFT_48502	583.640408067617	1.62062978763467	0.221768834312925	7.30774363609587	2.71665459545638e-13	5.037717627281e-12
PHATRDRAFT_46458	275.110215597415	1.62161332580423	0.503456523435789	3.22096000412845	0.00127761976598807	0.00458739400562257
PHATRDRAFT_42586	392.21999730996	1.62212700046649	0.457907362560568	3.54247852970899	0.000396385689007228	0.00160317364504445
PHATRDRAFT_50495	2096.84702937211	1.62293444747344	0.76189904907471	2.13011743411993	0.0331619193290365	0.0765353991330444
PHATRDRAFT_20470	309.717422377835	1.62364393481177	0.338728260664644	4.79335244017107	1.64017110075903e-06	1.08639064731425e-05
PHATRDRAFT_43310	633.540284168499	1.62385998155354	0.367965828592674	4.41307277842667	1.01913717815289e-05	5.78552901902127e-05
PHATR_18549	325.245566680871	1.62394339432541	0.383282586723793	4.23693496802578	2.26591729932045e-05	0.000121012358190396
PHATRDRAFT_17172	1012.31622923255	1.62452732313211	0.399063024183701	4.07085403729183	4.68410935747061e-05	0.000234794379108029
PHATRDRAFT_23444	690.92266723915	1.62553616063982	0.434645104385254	3.73991595496955	0.000184081794114693	0.000812688193267849
PHATRDRAFT_39364	0.387352024446549	1.62726700312737	1.79079415552345	0.908684562158242	0.363516655421583	0.51387067368064
PHATRDRAFT_48687	173.091912280325	1.62728989203229	0.295552903698583	5.50591745730865	3.67250585312166e-08	3.26774211789349e-07
PHATRDRAFT_32984	5.54912524500782	1.63006378833896	0.624624536977747	2.60966979655658	0.00906296566073506	0.0256194987835232
PHATRDRAFT_45757	154.676819317418	1.6304787749965	0.488711925330856	3.33627785712957	0.00084908255253597	0.00317976507933088
PHATRDRAFT_522	1419.659463418	1.63126102211285	0.190530333046275	8.56168671954539	1.11228097747305e-17	3.27554108309251e-16
PHATRDRAFT_12280	1363.75714608966	1.63167038527666	0.400189195480879	4.07724747120171	4.55719818454305e-05	0.000229097557618687
PHATRDRAFT_40472	0.529946357125583	1.63297829700537	1.96674730442926	0.83029390370984	0.406372634010577	0.557129840517609
PHATRDRAFT_35498	4.69321246711642	1.63347499444954	1.05736595829286	1.54485302050657	0.122381819148248	0.222954294778689
PHATRDRAFT_55138	100.283186964661	1.63604943332264	0.690518248909808	2.36930658372264	0.0178214737391838	0.0454570366093452
PHATRDRAFT_41511	738.829466991275	1.6369092690842	0.341914329849595	4.78748366529203	1.68885478977271e-06	1.11408089170428e-05
PHATRDRAFT_47900	720.116289536433	1.63824058643275	0.287035901738192	5.70744139151974	1.14687092201939e-08	1.09369493814655e-07
PHATRDRAFT_45503	1199.02743688887	1.63909934575618	0.54717564245864	2.99556343259575	0.00273938318423532	0.0089805332345931
PHATRDRAFT_43469	487.289798336403	1.64279077508576	0.216204154672533	7.59833120493895	2.99973792259619e-14	6.15748184269942e-13
PHATRDRAFT_37964	185.13814279713	1.6448143772484	0.374410533497409	4.39307719759915	1.11757420461845e-05	6.2994965769847e-05
PHATRDRAFT_48495	227.035554726149	1.64689881061297	0.424783697978747	3.8770292232245	0.000105739661974354	0.000491083035854012
PHATRDRAFT_37556	221.464067530776	1.64799281185825	0.294109508043354	5.60333061933964	2.102715909404e-08	1.94266961826041e-07
PHATRDRAFT_47517	23.9841610884143	1.64834740593893	0.938252877687803	1.75682637926042	0.0789474072939498	0.156330725179382
PHATR_33106	5.10991587735628	1.65037683413158	0.886322231480025	1.86205059008359	0.0625959596341143	0.129179716816092
PHATRDRAFT_46427	605.759922602224	1.65135367173235	0.669340793715141	2.46713436150604	0.0136199240562956	0.0361766044938382
PHATRDRAFT_48750	820.857058214353	1.65330410010313	0.187626222546139	8.81168995286128	1.23273179730391e-18	4.00579868678755e-17
PHATRDRAFT_45803	144.478067958941	1.65348961767693	0.321491586903276	5.14318161045503	2.70124264446447e-07	2.03200879916681e-06
PHATRDRAFT_44815	190.879850949719	1.65379351925486	0.369687845141312	4.47348632363798	7.695448227878e-06	4.46146623770601e-05
PHATRDRAFT_27240	1968.01903444421	1.6560821005094	0.185685612950261	8.91874213729745	4.71614045156611e-19	1.64052053425954e-17
PHATRDRAFT_37253	237.873388476571	1.65610032483241	0.267890313530211	6.18200898348511	6.32909231457604e-10	7.35508642745463e-09
PHATRDRAFT_11965	133.935582015022	1.65955691321034	0.280509669599209	5.91621998479236	3.2942455102765e-09	3.43888710569246e-08
PHATRDRAFT_12679	512.337079086309	1.66034584701844	0.23706427273646	7.00377930361619	2.49148479143194e-12	4.07361693185859e-11
PHATRDRAFT_34805	360.332865485169	1.66265787424803	0.311298661447592	5.34103765983569	9.24160533395774e-08	7.59013986909906e-07
PHATRDRAFT_46628	21.0676754885385	1.66534499979337	0.363461234740531	4.58190541553141	4.60758299848569e-06	2.78496824269987e-05
PHATRDRAFT_6817	29.0266398753703	1.66741219862737	0.367450788664435	4.53778369802355	5.68485249597607e-06	3.37703042826865e-05
PHATR_36848	1689.61428610658	1.66932174546927	0.229951248221905	7.25945937835641	3.88640482132132e-13	7.10519795023223e-12
PHATRDRAFT_45822	299.139346336006	1.67116427494049	0.872793288902476	1.91473089469094	0.0555268314476771	0.117611404706116
PHATRDRAFT_44481	86.2146709190501	1.67332331714744	0.383181873607184	4.36691668474598	1.26012766724749e-05	7.02661828869684e-05
PHATRDRAFT_47781	412.331781565643	1.67415350533705	0.866231506732722	1.93268599944104	0.053274890943944	0.113421137713067
PHATRDRAFT_45814	197.837627222066	1.67492145105719	0.317228222844004	5.27986266808559	1.29280748057024e-07	1.03151211665943e-06
PHATRDRAFT_16592	408.856244739187	1.67739378161455	0.404892456662227	4.14281311991417	3.43071494670938e-05	0.000176402733817408
PHATRDRAFT_12140	1069.71004001789	1.67946373097392	0.385020962767596	4.36200595131664	1.28875363457592e-05	7.17466174866486e-05
PHATRDRAFT_49514	43.053729649403	1.67997603392884	0.647269074351031	2.59548323950627	0.00944580097325137	0.0264993403352865
PHATRDRAFT_29793	215.160942654106	1.68023132755616	0.411232634745467	4.08584140846736	4.39173697600146e-05	0.000221747420814569
PHATR_43936	146.490239559457	1.6866130696429	0.406049937931438	4.15370847791557	3.27129892433228e-05	0.000169208241175717
PHATRDRAFT_bd1281	0.507943538029256	1.68684152481126	1.64472864943336	1.02560475577076	0.305077924867287	0.451454356770064
PHATRDRAFT_bd602	43.0016645223091	1.68688207644798	0.469552817826589	3.59252891773927	0.000327484299091209	0.00135842426745877
PHATRDRAFT_37726	2.1619656558725	1.68806063862823	0.816598003885259	2.06718682950078	0.0387165527501415	0.0872848598973394
PHATRDRAFT_50016	37.9570403889552	1.68859500380852	0.54638301364066	3.09049688890778	0.00199821898038392	0.00681814942418028
PHATR_33588	59.2469303886375	1.68887579714861	0.557829697794948	3.02758315633711	0.00246517877810006	0.00818923894052387
PHATRDRAFT_8524	188.839159421036	1.69037613696797	0.387485768258593	4.36242121759651	1.28630912324726e-05	7.16490079074751e-05
PHATRDRAFT_bd224	83.9535674802654	1.69084674331766	0.313155244525827	5.39938823594636	6.68685261813688e-08	5.64921876443414e-07
PHATRDRAFT_50497	611.028002945896	1.69402877048583	0.65303372946291	2.59409077059326	0.00948414439406346	0.0265781672854452
PHATRDRAFT_43679	404.67829672169	1.69505263939645	0.244322918041747	6.93775538120751	3.98378739527025e-12	6.32403371200175e-11
PHATRDRAFT_49625	10.8074853749877	1.69570292546959	0.431178983160911	3.93271238092042	8.39927140394545e-05	0.000399206086076564
PHATRDRAFT_47235	498.592270133019	1.69596893501092	0.297054128623863	5.70929258875374	1.13446716220362e-08	1.08286248650117e-07
PHATR_33523	649.971018020784	1.69794297029269	0.333120982431131	5.09707601695046	3.44939841556932e-07	2.53591943090721e-06
PHATRDRAFT_24922	281.654744969015	1.69799501804338	0.205670996191943	8.25587977635273	1.50787350082255e-16	4.01815339576519e-15
PHATRDRAFT_50796	1337.29429788894	1.69808836257967	0.235263708146202	7.21780837325071	5.2832091730606e-13	9.49146382806694e-12
PHATRDRAFT_bd1768	4.32198562248308	1.69864544090105	0.989632063995324	1.71644139544479	0.086081285546684	0.167760595220328
PHATRDRAFT_18246	355.11443228103	1.70071950529253	0.348265490020818	4.88339945824338	1.042723290211e-06	7.11109843837317e-06
PHATRDRAFT_39238	7.55215337976275	1.70083234768954	0.635162278625742	2.67779180994425	0.00741092662232098	0.0214825686149271
PHATRDRAFT_45978	776.97085891969	1.70095249824274	0.360473331391639	4.71866390691391	2.37398652855852e-06	1.51438426800231e-05
PHATRDRAFT_36547	13.3505230225882	1.70238570414515	0.64608944071656	2.63490717671702	0.00841602948138236	0.0239803632776277
PHATRDRAFT_40651	7.00008425301071	1.70260617345797	1.26515885322083	1.34576473865198	0.178378400592027	0.298493540458553
PHATRDRAFT_54289	525.106398026502	1.70435358544046	0.281526135878999	6.05397996217659	1.41310195780354e-09	1.55832073346718e-08
PHATRDRAFT_bd1325	880.504333074339	1.7070878934522	0.523903610122559	3.2584007066736	0.0011204207755539	0.00407948077252958
PHATRDRAFT_49579	145.11349079755	1.70764125958422	0.558161841759096	3.05940164989144	0.00221779593256604	0.00745691619752824
PHATRDRAFT_39235	11.8093176764279	1.70812968986329	0.554110140695936	3.0826537260588	0.00205163733440197	0.00697516320380808
PHATR_5396	225.214976118869	1.70828565997171	0.460719912977214	3.70786157023823	0.000209016856371404	0.000910365013926879
PHATRDRAFT_44737	30.6877531860284	1.70903529810613	0.610790137390869	2.79807284611154	0.00514085168938052	0.0156689410797173
PHATRDRAFT_40101	117.856786530156	1.71095597024883	0.351938460463717	4.86152030100508	1.16487631451589e-06	7.87678269815505e-06
PHATRDRAFT_36133	72.4512767720744	1.7139303775616	0.584863960260882	2.93047698955	0.00338442058006244	0.010804713191539
PHATRDRAFT_22357	8492.29324333909	1.71492157177488	0.297797360914983	5.7586862640615	8.47710912631388e-09	8.25105288294551e-08
PHATRDRAFT_45463	1.46535573081487	1.71640259511065	0.954212412542495	1.79876364271693	0.0720560767705387	0.144838722474967
PHATRDRAFT_bd1732	50.8919089379051	1.71652064981294	2.17964025600728	0.787524750968449	0.430974745277504	0.581400860170043
PHATRDRAFT_39710	27.9510327482139	1.71832133295231	0.398892465353649	4.30773073497111	1.64938001366538e-05	9.00815238232628e-05
PHATRDRAFT_44383	4137.83598213956	1.71976910187865	0.444123601708308	3.87227586028666	0.000107823816590927	0.000499866584428241
PHATRDRAFT_bd348	703.547868865775	1.72241851303489	0.380089740921861	4.53161011096321	5.85358123067381e-06	3.46409061316091e-05
PHATRDRAFT_43311	983.795825396462	1.72336139480826	0.42203648518744	4.08344172907909	4.43735599181652e-05	0.000223723892077676
PHATRDRAFT_40902	21.9110192392201	1.72379640073789	0.448647034988158	3.84221061615483	0.000121931134674916	0.00055860569230968
PHATRDRAFT_8598	14.4979387556927	1.72415408945858	0.526597380905963	3.27414102685495	0.00105983703007615	0.00388756923346403
PHATRDRAFT_bd1518	1406.49566151312	1.72521143686523	0.416690542974739	4.14027019799637	3.46896972936184e-05	0.000178281309938348
PHATRDRAFT_39648	104.056730582273	1.72612573295527	0.388758488894355	4.44009785577787	8.99179820058011e-06	5.15536394619543e-05
PHATRDRAFT_50171	65.9408985607083	1.72613920459661	0.458673173901376	3.76333150228612	0.000167664709921282	0.000745288328921103
PHATRDRAFT_48262	198.176293537856	1.72626541731878	0.340293209027618	5.07287648275895	3.91846859286783e-07	2.85445154136809e-06
PHATRDRAFT_49578	452.459971513396	1.72685191979714	0.490548970430708	3.52024369408204	0.000431150467985229	0.00172626718854186
PHATRDRAFT_16069	1318.22009168952	1.72870377613316	0.636801896709867	2.71466492965045	0.00663428565434199	0.0195261229678901
PHATRDRAFT_4025	193.480312353306	1.72992769208435	0.468655425356939	3.69125715501276	0.00022314838764272	0.000964216834641283
PHATRDRAFT_45621	1513.82366153756	1.73078636264408	1.23675179284791	1.39946137345679	0.161674673663707	0.275962401975628
PHATRDRAFT_47365	724.258250861979	1.73272447717532	0.172573391384841	10.0405077704669	1.01152107816544e-23	5.43286398770102e-22
PHATRDRAFT_49919	354.144961988182	1.7331292799875	0.283534801196876	6.11258044046623	9.80328641529817e-10	1.10337532009751e-08
PHATRDRAFT_13160	294.912162714868	1.73320767443721	0.180378550194361	9.60872383423442	7.34536957196736e-22	3.2400894035325e-20
PHATR_4994	863.207033520693	1.73471521939783	0.363220941334652	4.7759229217997	1.78884906579596e-06	1.16991857514454e-05
PHATRDRAFT_34479	0.413261831032445	1.73528759010303	1.88326798580175	0.921423612138919	0.356829305744965	0.507462283351942
PHATRDRAFT_47968	2356.56979294404	1.7364366949882	0.239261277639072	7.2574915260949	3.943346808227e-13	7.19660792501428e-12
PHATRDRAFT_44833	512.774905276534	1.73668276143683	0.300905483130085	5.77152248397562	7.8558474194676e-09	7.68242588209445e-08
PHATRDRAFT_12329	745.112705666155	1.73831644714696	0.59370525103537	2.92791152531579	0.00341247134652397	0.0108909107075331
PHATRDRAFT_35042	82.4444430455971	1.73866709799226	0.319175015130214	5.44737844621997	5.111762549278e-08	4.41203418699549e-07
PHATRDRAFT_35363	148.034458485328	1.74013037979146	0.419619528875378	4.14692420168141	3.36971557304743e-05	0.000173524449231047
PHATRDRAFT_32846	146.227856064387	1.7423948607029	0.380571661995106	4.57836206607865	4.68631026583306e-06	2.82596231620858e-05
PHATRDRAFT_37305	200.31179430799	1.74433242569183	0.594023907033515	2.93646838963573	0.00331972651849273	0.0106407807948966
PHATRDRAFT_16803	98.9974628161703	1.7449415445568	0.455128708107848	3.83395183268316	0.000126100844734618	0.000575588444085887
PHATRDRAFT_50309	473.151899934656	1.74743524018382	0.239091133226996	7.30865765115926	2.69824245729251e-13	5.01254145381616e-12
PHATRDRAFT_6698	92.1895687024037	1.75193392634074	0.471481298153218	3.71580788719092	0.000202555446357178	0.000884452298626162
PHATRDRAFT_40691	389.963544316144	1.75219834161667	0.371252901448538	4.71968928668308	2.36205159954822e-06	1.50769869956385e-05
PHATRDRAFT_54787	345.683876228107	1.75256985422446	0.19672727377648	8.90862675307395	5.16685406269989e-19	1.79129127805843e-17
PHATRDRAFT_48154	24.6974582400854	1.75259246275424	0.255384927717931	6.86255245528801	6.76408880190154e-12	1.03722698994839e-10
PHATRDRAFT_48150	84.0142827261273	1.75274870758248	0.308496243652492	5.68158849142061	1.3344943672106e-08	1.2633213342927e-07
PHATRDRAFT_47181	96.3587841732181	1.75449402097516	0.504580329004073	3.47713519557557	0.00050680219897065	0.00200210045523238
PHATRDRAFT_9197	520.226509942841	1.75662180251058	0.139783648309053	12.5667188098196	3.21804566742922e-36	6.2940115827493e-34
PHATRDRAFT_47298	13.9422720338606	1.76021922163018	0.699918738041953	2.51489083797706	0.0119069244704177	0.0323192403928645
PHATRDRAFT_33756	599.661738161862	1.76121207976556	0.236028864953879	7.46185039744908	8.53157243093457e-14	1.67180113079523e-12
PHATRDRAFT_7208	1144.4502786999	1.7637679560867	0.245395987845259	7.18743599507783	6.60193332204062e-13	1.16984001395339e-11
PHATRDRAFT_45748	820.479728931837	1.76461207882296	0.555679550418342	3.1755929788931	0.00149530593427464	0.00528300658305756
PHATRDRAFT_42886	194.730357243444	1.76591189295917	0.280193195687933	6.30247957529262	2.92921151314333e-10	3.58491222494023e-09
PHATRDRAFT_45770	36.1264526861798	1.76782512123903	0.363499167573624	4.863353974204	1.15413179205016e-06	7.80922333968142e-06
PHATRDRAFT_35518	134.117447421722	1.76958819259088	0.464547958199819	3.80926912142344	0.000139378186759942	0.000630363998234536
PHATRDRAFT_45057	667.497003765646	1.76968540394646	0.440478045848691	4.01764723718914	5.87821066068783e-05	0.000289500399493053
PHATRDRAFT_16688	108.678974663634	1.77170007762539	0.385837685829355	4.59182745152832	4.39381576987032e-06	2.66664486361099e-05
PHATRDRAFT_3425	90.5383104631179	1.7727595509596	0.372840062854124	4.7547453387626	1.98696717454624e-06	1.29053268993398e-05
PHATRDRAFT_29217	3238.16071031272	1.77339120048185	0.280384243833423	6.32486039955735	2.53461620785162e-10	3.13530210150237e-09
PHATRDRAFT_49436	544.607134299363	1.77589119574081	0.370543218419861	4.79266953882976	1.64576590067928e-06	1.08940034013036e-05
PHATRDRAFT_44921	352.044770812032	1.77675153526595	0.243429172709196	7.29884391214067	2.9025079341236e-13	5.36317241446084e-12
PHATRDRAFT_15294	152.694865762122	1.77698167099725	0.222764378466517	7.97695611493087	1.49986122738254e-15	3.549671571472e-14
PHATRDRAFT_50058	585.353699586541	1.77742554194178	0.566665072753963	3.13664213201563	0.00170894581504161	0.00594660366523038
PHATR_41785	481.660353740872	1.77781733694209	0.305638540462937	5.81673153604683	6.00094023559646e-09	5.99862550455091e-08
PHATRDRAFT_50071	200.678839632769	1.77843781749318	0.641112085151948	2.77398891501426	0.00553735649660302	0.0166667356108557
PHATRDRAFT_34868	7.86449486817019	1.78049475451402	0.7482640415548	2.37950062495903	0.0173361136213512	0.0444047822581977
PHATRDRAFT_48973	357.776509001109	1.78184341713733	0.756270919444487	2.35609141026627	0.0184683724101901	0.0468305157544105
PHATRDRAFT_46062	244.806897788106	1.78211293860826	0.404893330267968	4.40143812057564	1.07535737771593e-05	6.07805593097238e-05
PHATRDRAFT_39081	33.6219774272033	1.78225844927432	0.367363605335098	4.85148344417132	1.22541440649343e-06	8.26457107203052e-06
PHATRDRAFT_45305	218.180635467928	1.78284105481981	0.254640573523682	7.00140213379627	2.53413419611308e-12	4.12688325942246e-11
PHATRDRAFT_47116	234.444506505277	1.78289196045899	0.314512372331397	5.66874984040495	1.43843203935548e-08	1.35386412915795e-07
PHATRDRAFT_48857	287.236144245858	1.78418870949197	0.251626373798364	7.09062679940576	1.33505927617871e-12	2.26872532079812e-11
PHATRDRAFT_32202	430.019342157098	1.78648230739352	0.209882452519616	8.51182309882028	1.71219662647565e-17	4.99961414930891e-16
PHATRDRAFT_41071	31.4036596256243	1.78847230217037	0.312460952595539	5.72382656877269	1.04151073623749e-08	1.00151208644136e-07
PHATRDRAFT_36381	85.467451164168	1.78877731372704	0.433338049867126	4.12790271769471	3.66086921216607e-05	0.000187492936034158
PHATRDRAFT_45001	800.24489297797	1.79078049833602	0.313879907402002	5.70530465985666	1.16135175979614e-08	1.10445617816943e-07
PHATRDRAFT_41575	0.44733007182908	1.79104253762916	1.79324743321357	0.998770445425673	0.317905906097612	0.466706220451472
PHATRDRAFT_39869	227.474837893416	1.79332248517054	0.316124240009665	5.6728407954914	1.40448743847787e-08	1.32353788975106e-07
PHATRDRAFT_7959	13.8124077758233	1.79347130448483	0.713371175734373	2.51407873697527	0.0119343786011659	0.0323768041297268
PHATRDRAFT_47577	37.4833786502207	1.79534804133458	0.417692515729495	4.29825283845229	1.72149723856641e-05	9.36256053251804e-05
PHATRDRAFT_12161	167.979938778498	1.79578135515178	0.501136665937492	3.58341641554477	0.000339129316718194	0.0013978909574895
PHATRDRAFT_18258	1363.87756962089	1.79801890472478	0.325539663549647	5.52319457825628	3.3289072070594e-08	2.97221809719016e-07
PHATRDRAFT_49221	64.0265164265366	1.79815470520105	0.756804617208606	2.37598273624883	0.0175022816650179	0.044774542733558
PHATRDRAFT_49146	136.539333065604	1.80022328800995	0.399921036883652	4.50144684070142	6.74924465278639e-06	3.94378072552332e-05
PHATRDRAFT_46500	173.455176570232	1.8073665889922	0.364296930132977	4.96124572977452	7.00425152812094e-07	4.8901041223344e-06
PHATRDRAFT_31981	122.07636335072	1.80918827411202	0.231729784587615	7.80731867218381	5.8417433016588e-15	1.28841512904245e-13
PHATRDRAFT_44505	87.5812982633062	1.80996491109415	0.457214617449624	3.95867682706704	7.53661326496732e-05	0.000362526835752442
PHATRDRAFT_28568	465.92723334966	1.817474304359	0.194530969652146	9.34285326191996	9.3772365140466e-21	3.84207247844296e-19
PHATRDRAFT_31402	2.14851506925416	1.81817245687554	1.42539897046622	1.27555336754653	0.202113447466249	0.329574956179824
PHATRDRAFT_bd1652	1320.57116824209	1.81909356249371	0.561425178527798	3.24013534138929	0.00119472977709479	0.0043181899823447
PHATRDRAFT_28056	360.588468543578	1.81979841986253	0.311020852612396	5.85104955046348	4.88480657826812e-09	4.9643044108164e-08
PHATRDRAFT_49750	3.37514705086758	1.82378559112265	0.690187602740919	2.64244907309246	0.0082308842422664	0.0235342502345412
PHATRDRAFT_38108	83.4548212109648	1.82390076036183	0.457528160689694	3.98642295069318	6.70768964593129e-05	0.00032613466636831
PHATRDRAFT_22803	298.250027893107	1.82429558510188	0.405004506256068	4.50438342517713	6.65659261496277e-06	3.89403154891106e-05
PHATRDRAFT_42289	1226.48495408239	1.82445403362543	0.278978096477147	6.53977518903491	6.16113760005728e-11	8.29433147560959e-10
PHATRDRAFT_1196	66.9628343295915	1.82555937177359	0.307030520902866	5.94585634810923	2.75015255206864e-09	2.90133810384922e-08
PHATRDRAFT_49419	88.7710572513944	1.82654131063884	0.403070653536816	4.53156610289419	5.85480103632829e-06	3.46409061316091e-05
PHATRDRAFT_16262	17.9247337818222	1.82836008475485	0.683106830571286	2.6765360891294	0.00743875540093947	0.0215511845964613
PHATRDRAFT_44492	692.068064431133	1.83016322695677	0.519299243334204	3.52429403749187	0.000424612774587274	0.00170244046177673
PHATRDRAFT_38448	93.4671785647186	1.83060710110144	0.514255028534995	3.55972620494633	0.000371241641597625	0.00151507514047283
PHATRDRAFT_46445	1396.32885410725	1.83292465755903	0.855161455596064	2.14336678245331	0.0320836582000971	0.0745220257435192
PHATRDRAFT_47422	130.51399794593	1.83644335102346	0.26831613683221	6.84432689254121	7.68362865561540e-12	1.16445167608347e-10
PHATRDRAFT_47133	29.148199957742	1.83682754181782	0.502251668069217	3.65718554779331	0.000254999795034956	0.00108421980120277
PHATRDRAFT_35594	444.554883218493	1.84059135247297	0.331059619730621	5.55969753717059	2.70242573252708e-08	2.45086134237758e-07
PHATRDRAFT_3131	72.3640243036467	1.84061277667465	0.225389695373996	8.16635726677952	3.17841061218027e-16	8.17553459202499e-15
PHATRDRAFT_36161	40.0768623296085	1.84416684196782	0.716784481958989	2.57283310169839	0.0100869837132849	0.027995093218718
PHATRDRAFT_14981	107.473322483839	1.84433629343384	0.234438453646507	7.86703829831084	3.631355012968e-15	8.15635706606548e-14
PHATRDRAFT_33729	1.63259457802707	1.84563907600542	2.15273924430996	0.857344465143068	0.391254541294021	0.542501949579163
PHATRDRAFT_49658	122.506033848816	1.84643825572727	0.512562220557818	3.6023690035481	0.000315330315021158	0.00131696778626484
PHATRDRAFT_37291	315.279738519961	1.84655021166888	0.322811363917824	5.7202143978393	1.06389719821727e-08	1.01831563773964e-07
PHATRDRAFT_55067	103.863675616265	1.85027919724741	0.486001581398726	3.80714645397296	0.000140579501667573	0.000634137125450855
PHATRDRAFT_48686	370.26697739966	1.85328922936237	0.376843939933407	4.91792233594061	8.74675992431559e-07	6.04056718024353e-06
PHATRDRAFT_47075	101.131452037414	1.85429921536065	0.488318113926234	3.79731810571493	0.000146270034128674	0.000658373935639528
PHATRDRAFT_bd1441	7.37336886489414	1.85658422970402	1.8522444109042	1.00234300547718	0.316177958736525	0.464630099271734
PHATRDRAFT_34756	51.1415310579544	1.85763991927208	0.336033086907267	5.52814586316236	3.23632925783328e-08	2.9020578794723e-07
PHATRDRAFT_54805	230.622433848504	1.85806442311663	0.254060831439004	7.31346273485972	2.60344532063411e-13	4.85383348807432e-12
PHATRDRAFT_40092	14.7239108318099	1.85897293074987	0.369873554370807	5.02596876360132	5.00897421737858e-07	3.57350493718832e-06
PHATRDRAFT_47610	45.4168352477438	1.86474311164859	0.600449937528195	3.1055763271872	0.00189908600993219	0.00652932855023453
PHATRDRAFT_38744	459.828926370951	1.86607685686005	0.428822761075185	4.35162735341111	1.35130793188345e-05	7.48272330229906e-05
PHATRDRAFT_44917	79.5289626813632	1.86718076164577	0.579740575382781	3.22071775019876	0.00127870012521806	0.00458968334418641
PHATRDRAFT_45552	24.4961314901658	1.86776642755305	0.692451208085131	2.69732568265434	0.00698988702963043	0.0203989777446929
PHATRDRAFT_50434	147.319663259669	1.87018417746845	0.375173645629653	4.98484954701369	6.20100460957738e-07	4.36089645745449e-06
PHATRDRAFT_47077	76.5538302134627	1.87238712493615	0.362363448419651	5.16715229723652	2.37687581548408e-07	1.81033759759794e-06
PHATRDRAFT_15481	154.687293557958	1.87417181646215	0.384929924127109	4.86886495174968	1.12241078095325e-06	7.61446999696429e-06
PHATRDRAFT_17523	531.271621610355	1.87530595834094	0.242963855606214	7.71845653198868	1.17746802056764e-14	2.52182510355458e-13
PHATRDRAFT_19579	1282.65056388674	1.87812987477687	0.247300736597592	7.59451791618785	3.08940406641177e-14	6.31652121349593e-13
PHATRDRAFT_17728	197.136490415072	1.87957215001666	0.374929397940548	5.01313623402424	5.35499539686039e-07	3.79684557345108e-06
PHATRDRAFT_16343	83.5988684682694	1.88038868621292	0.478792976983876	3.92735227249635	8.58861409691227e-05	0.000407271609005456
PHATRDRAFT_bd1431	157.39472212295	1.88249173887764	0.44907677117748	4.19191519067383	2.76609406342103e-05	0.000145697820434057
PHATRDRAFT_24792	522.970203499386	1.88375933550475	0.373196068992639	5.04763981193462	4.47301419184053e-07	3.21548301751865e-06
PHATRDRAFT_45836	188.243554389906	1.88421422520575	0.801960506885478	2.34950999335785	0.0187981394940623	0.0475503938495484
PHATRDRAFT_bd1647	752.837468706229	1.89300997143578	1.05132490042293	1.80059463128312	0.0717667959938502	0.144369223223802
PHATRDRAFT_27956	587.696522862149	1.89359695474038	0.178428203080272	10.6126549617746	2.60247117833941e-26	1.67560349283642e-24
PHATR_46954	67.6061356064136	1.8941043355319	1.20215138422643	1.57559552015217	0.115119049223553	0.212410833793405
PHATRDRAFT_39571	38.893878442934	1.89582221698096	0.405133584698583	4.67949903089729	2.87576718660994e-06	1.81217037424915e-05
PHATRDRAFT_45393	160.463153118568	1.89684452658589	0.550385814805509	3.44639065099486	0.000568128435694548	0.0022131602271363
PHATRDRAFT_49657	178.907328590176	1.89803577492189	0.322675988826849	5.88217233585481	4.04916400851876e-09	4.16675499536239e-08
PHATRDRAFT_32528	7.73600756025249	1.89879036024333	0.631546384490475	3.00657308294981	0.00264210534448461	0.00871121628528229
PHATRDRAFT_39432	391.691882623606	1.90091396330407	1.22150698189271	1.55620392800263	0.119659607633258	0.21909933930169
PHATR_46783	635.13302465758	1.90144366001155	0.425689597730109	4.46673743063152	7.94215084313733e-06	4.58143214468345e-05
PHATRDRAFT_17304	1114.52045380638	1.90186049784482	0.250826466481663	7.58237567399557	3.39284155117696e-14	6.90966513153248e-13
PHATRDRAFT_49327	328.429119789148	1.90268757017192	0.423802478071256	4.48956216308864	7.13697180110887e-06	4.15861999383331e-05
PHATRDRAFT_46330	198.128383901434	1.90601720125825	0.483765922885333	3.93995755197092	8.14960278467623e-05	0.000388229698832508
PHATRDRAFT_44863	344.854539842331	1.90897061877542	0.173965035842506	10.9733005228916	5.13625898169211e-28	3.91488680913385e-26
PHATRDRAFT_31650	962.830723382586	1.91097263987931	0.313380043167513	6.09793980677265	1.07444187183967e-09	1.20537493977164e-08
PHATRDRAFT_16633	447.546672943169	1.9119142294423	0.226220271621451	8.45156013534293	2.8743571051386e-17	8.18560048128206e-16
PHATRDRAFT_37220	8.65350154731241	1.91348118105466	1.02611994415749	1.86477340387898	0.0622131727545829	0.128594566056631
PHATRDRAFT_39237	36.7874200544383	1.91638824740018	1.45278403169565	1.31911433880742	0.187130890181589	0.310169300867022
PHATRDRAFT_45315	850.72969310748	1.92093914423388	0.564970379882419	3.4000705393328	0.000673684712362545	0.00259028773306756
PHATRDRAFT_27166	235.321784871591	1.92206741192871	0.368827634426283	5.21128904811733	1.87533000727208e-07	1.45180514229891e-06
PHATRDRAFT_46577	1559.29310969979	1.92622546873774	0.323964761403311	5.94578700595073	2.7513171484505e-09	2.90133810384922e-08
PHATRDRAFT_45477	262.920748355896	1.92732584503337	0.279124453633156	6.90489786884237	5.02395590048776e-12	7.84430971326916e-11
PHATRDRAFT_45345	794.12143212945	1.93004388164617	0.237874141684052	8.11371874211401	4.90936984076506e-16	1.22923980119253e-14
PHATRDRAFT_1241	13.6877069285636	1.93103758387062	0.475231607249365	4.06336101053429	4.83711296292397e-05	0.000241762357635824
PHATRDRAFT_54940	6935.93807979648	1.93157035107665	1.06867602379213	1.80744239420905	0.0706933289117014	0.142670734489874
PHATRDRAFT_49276	41.0815494690839	1.9334561810109	0.428281268077852	4.51445422698113	6.34800303853426e-06	3.73246735663336e-05
PHATRDRAFT_41091	164.532738173679	1.93641424971602	0.388964052790366	4.97838871182181	6.41157915848067e-07	4.49678143144862e-06
PHATRDRAFT_50179	346.140543799589	1.9378323601696	0.19462135639335	9.9569358475389	2.3520011454965e-23	1.23135575122307e-21
PHATRDRAFT_44334	245.454527961802	1.94161475190238	0.299628080341307	6.48008274021139	9.16723330863948e-11	1.21363397799945e-09
PHATRDRAFT_49670	1662.90754020867	1.94628209108002	0.27192407518083	7.15744676077591	8.21934940863014e-13	1.43679217487116e-11
PHATRDRAFT_34576	18.7180459286556	1.94744090075736	1.33813772271605	1.4553366725247	0.145576078812519	0.255154720113807
PHATRDRAFT_15031	183.954204995718	1.95014105352153	0.280103194529823	6.96222353620426	3.34943465945896e-12	5.38298289611652e-11
PHATR_37009	142.480155241831	1.95036976292688	0.5524237455847	3.53056829746259	0.000414667943575717	0.00166735760399763
PHATRDRAFT_31768	424.705657085352	1.95076494500013	0.390764744995916	4.99217232358184	5.97039493587446e-07	4.2072817066808e-06
PHATRDRAFT_47984	203.058175901813	1.95244910767342	0.220960725920527	8.83618163155231	9.90457014293309e-19	3.26976987584855e-17
PHATRDRAFT_43024	197.061480804628	1.95425420208404	0.527318101417423	3.70602525654066	0.000210537313631062	0.000915832896810572
PHATRDRAFT_46453	175.491411881686	1.95487021122413	0.45364313513063	4.30926880588903	1.63795186277193e-05	8.95989921345322e-05
PHATRDRAFT_47014	717.675109049563	1.95567738780752	0.734528731814535	2.66249270192105	0.00775642515600788	0.02235903870055
PHATRDRAFT_28797	1546.14120277148	1.95781555138118	0.37192785069078	5.26396597551095	1.40980551772474e-07	1.1172816511265e-06
PHATRDRAFT_48945	85.1747892937385	1.960150781806	0.423395111967554	4.62960182203571	3.66369540331527e-06	2.25924250748162e-05
PHATRDRAFT_43761	40.1714942919587	1.96047031029934	0.438369223957146	4.4721896592152	7.74227128834096e-06	4.4835968812817e-05
PHATRDRAFT_52304	1524.70650584269	1.96173737238184	0.532350601517722	3.68504772379135	0.000228659790900565	0.000985066065449974
PHATRDRAFT_42100	339.029544285982	1.96350402641163	0.214121083454285	9.17006394109169	4.72738548199317e-20	1.83535872308394e-18
PHATRDRAFT_16074	356.166679526758	1.96430170822567	0.414027510474667	4.74437485077662	2.09151235639622e-06	1.35419219777659e-05
PHATRDRAFT_38545	220.9042926341	1.96488305181271	0.221075168197878	8.88785053441189	6.23024128679807e-19	2.1244303019391e-17
PHATR_37029	4.76247768294773	1.96543030538161	1.23212713558515	1.59515219543331	0.11067820586257	0.206124736250701
PHATRDRAFT_bd1304	15.8672818947454	1.96644757074281	0.640135392251179	3.07192446245998	0.00212683539122079	0.00719542286729593
PHATRDRAFT_11288	57.2068448897632	1.96761900619581	0.546672582509497	3.59926411008846	0.000319118959118624	0.00132850888764002
PHATRDRAFT_43010	211.125530307618	1.96897980697891	0.258317425075582	7.6223267029036	2.4914348498649e-14	5.14809622802774e-13
PHATRDRAFT_22703	118.911383800434	1.97027348561261	0.514992705784237	3.82582794568373	0.000130333298724073	0.000592819207798922
PHATRDRAFT_42670	135.550489090279	1.97652687501114	0.287986681950672	6.86325791742581	6.73075424030787e-12	1.03364442155602e-10
PHATRDRAFT_48534	231.307231616482	1.97794178679351	0.472105253355846	4.18962037116466	2.79421528886086e-05	0.000146955026303052
PHATRDRAFT_47293	50.2755471482739	1.97912035120811	0.506023138618748	3.9111261919966	9.18667549312537e-05	0.000430705916606683
PHATRDRAFT_41130	1423.68571696386	1.97936685788923	0.665243805863292	2.97540065829036	0.00292606104966638	0.00949047210289163
PHATRDRAFT_51214	3970.08964770696	1.9815396960215	0.239045133962146	8.28939566004841	1.13825315862857e-16	3.08071337920201e-15
PHATRDRAFT_7634	35.0141111685005	1.98236438349074	0.486505041994055	4.07470470473555	4.60727711811349e-05	0.000231278617948496
PHATRDRAFT_46519	2.82410921352244	1.98401413020155	0.806163278403672	2.46105743507718	0.0138528187699913	0.0366977560362202
PHATRDRAFT_10988	424.211422848623	1.98455632778601	0.259736332439438	7.64065738954232	2.16115435051533e-14	4.51663830593587e-13
PHATRDRAFT_16615	157.889205440845	1.98476474263555	0.431000005946038	4.60502254119237	4.12421185794747e-06	2.5177609022075e-05
PHATRDRAFT_47280	319.735094238803	1.9876127942938	0.30256656005645	6.56917537061257	5.0594668715378e-11	6.90084652504748e-10
PHATRDRAFT_41576	4.60982448510616	1.98983028742524	1.30805562550448	1.5212122853398	0.128206573461721	0.231652316629633
PHATRDRAFT_26975	1026.2212087334	1.99017592092317	0.282287339955734	7.0501777417126	1.78689390911178e-12	2.96367076189643e-11
PHATRDRAFT_50322	838.033243971413	1.99207433651984	0.238456661467457	8.35403097678491	6.59720339883438e-17	1.8285189955165e-15
PHATRDRAFT_47796	86.1045390140892	1.99299051042504	0.415338032991754	4.79847823246326	1.59875679211944e-06	1.06303482406094e-05
PHATRDRAFT_50825	292.407378948763	1.99689216777365	0.276981205086456	7.20948617127414	5.61634008077097e-13	1.00550917577326e-11
PHATRDRAFT_47017	263.061627178598	1.99848258438982	0.216877238670001	9.21481016931749	3.11829572983562e-20	1.22905906978996e-18
PHATRDRAFT_49843	264.850479155226	2.00108743940297	0.390650850357804	5.12244485726868	3.01599311498404e-07	2.24273921305054e-06
PHATRDRAFT_47892	31.1850471549048	2.00164096310458	0.522032131756295	3.83432520977277	0.000125909468026582	0.000575221483280542
PHATRDRAFT_49038	330.330516468318	2.00174697520397	0.382452560839407	5.23397456356558	1.65903293450819e-07	1.29304777436931e-06
PHATRDRAFT_54677	239.912692154106	2.00224231021661	0.33381159817447	5.99812085968961	1.99613936425003e-09	2.13981185623742e-08
PHATRDRAFT_12322	216.145780353881	2.00277882620612	0.265601980901256	7.54052669114204	4.68077082693302e-14	9.36696339613661e-13
PHATRDRAFT_4761	159.098502787716	2.00319712656423	0.379253800110975	5.28194345311258	1.2782065418789e-07	1.02079268205829e-06
PHATRDRAFT_37463	23.2302917182387	2.00332650412119	0.465263980335156	4.30578464870218	1.6639487267155e-05	9.08293443977508e-05
PHATRDRAFT_45828	1177.96111752105	2.00377656073679	0.490136868181242	4.08819799288358	4.34737041661521e-05	0.000219935782033349
PHATRDRAFT_26714	634.642428082687	2.00691771624872	0.427231263565644	4.69749732147202	2.63368637582848e-06	1.66875262664047e-05
PHATRDRAFT_47563	175.478725514816	2.00980264035759	0.305851378192234	6.57117405269428	4.99200639981319e-11	6.83541585639245e-10
PHATRDRAFT_43326	183.873332931031	2.01198720777071	0.367442499663843	5.47565186283945	4.35903939865196e-08	3.80672303339732e-07
PHATRDRAFT_49222	16.2092186951399	2.01824972622265	1.00391076458207	2.01038757370319	0.0443901846314707	0.0976339176511404
PHATRDRAFT_35520	11.4592169247385	2.01994678818526	0.510186472689043	3.95923235192558	7.51910572472531e-05	0.000362020668567127
PHATRDRAFT_48430	220.314533971114	2.02174334147303	0.22338026342587	9.05068026363017	1.42080409218537e-19	5.1859349364766e-18
PHATRDRAFT_9070	110.490980695766	2.02637476615861	0.42258224217454	4.79521987419826	1.62496498298552e-06	1.07769590618221e-05
PHATRDRAFT_54760	1.7043241967195	2.03132283861182	0.842872661704517	2.40999967243442	0.0159525348441906	0.0413915019534506
PHATRDRAFT_16281	601.434210683229	2.03136186057624	0.195671761246322	10.3814768551046	3.01081069472029e-25	1.79368181962474e-23
PHATR_25743	5311.01575689661	2.03574985418158	0.38253636409118	5.32171590802369	1.02793014109994e-07	8.35727360207215e-07
PHATRDRAFT_37299	28.3870334055415	2.03938497511125	1.80101870754872	1.13235080044613	0.257486980511531	0.397366389754732
PHATRDRAFT_21420	207.647636519333	2.04032091931411	0.512538275667247	3.9808166846816	6.86788997067594e-05	0.000333454554735489
PHATRDRAFT_44312	248.98334551432	2.04043985851018	0.270410728511852	7.54570600707788	4.49843808172497e-14	9.03697851844206e-13
PHATRDRAFT_32688	27.5584665886175	2.05236573595651	0.681070326690498	3.01344171890368	0.00258302649231156	0.00853543277631548
PHATRDRAFT_bd1373	91.5695322297596	2.05282783391468	0.359864614998913	5.70444480605817	1.1672290722855e-08	1.10890252599387e-07
PHATRDRAFT_39526	714.073946322551	2.05336927669191	0.324005177816176	6.33745821758716	2.33586525620956e-10	2.91378811622963e-09
PHATRDRAFT_49782	1241.99656479287	2.05355902975173	0.465216621600096	4.41419961025595	1.01384381994605e-05	5.75863289729359e-05
PHATRDRAFT_21789	316.431758054273	2.05581057212949	0.39350093618022	5.22441087964261	1.74710447419481e-07	1.35862602997025e-06
PHATRDRAFT_39838	34.3110768749098	2.05722207900053	0.304446335393207	6.75725682933096	1.40628785364144e-11	2.07657833202951e-10
PHATRDRAFT_40435	1575.56828940381	2.05932713510544	0.45485732020572	4.52741341872668	5.97100528349367e-06	3.52479731029017e-05
PHATRDRAFT_50401	1157.65117393358	2.06008537243566	0.631562329429274	3.26188766562012	0.00110672991165838	0.0040324647677507
PHATRDRAFT_42151	274.758716970676	2.06195627388304	0.366221262690552	5.63035651926452	1.79837493153106e-08	1.67643476081394e-07
PHATR_33569	4.69520781409305	2.06227658765645	0.780162515459615	2.64339358376056	0.00820795623294707	0.0234972864707897
PHATRDRAFT_11458	697.306363549213	2.06834715042933	0.298016763989437	6.94037181915928	3.91069274202209e-12	6.21752162021487e-11
PHATRDRAFT_33896	67.7484352589056	2.06848357719257	0.512409981019556	4.03677456297173	5.41910965078359e-05	0.00026839221519361
PHATRDRAFT_39247	568.249324932336	2.07000790760073	0.438933339574189	4.71599607723773	2.40531068801668e-06	1.53248006096994e-05
PHATRDRAFT_39274	219.424653947978	2.07162884702968	0.662064591550992	3.12904340976242	0.00175376397117374	0.00607198307454474
PHATR_46782	120.036046221769	2.07691948241675	0.585590878914424	3.54670736379461	0.000390077622015483	0.00158136278052894
PHATRDRAFT_34636	5.63195653055552	2.07720102999626	0.625087767185987	3.32305499969609	0.000890373574945245	0.00332119916440533
PHATRDRAFT_43627	835.998175160505	2.07807574100304	0.344189960593537	6.03758383138054	1.56438895566845e-09	1.69983814616972e-08
PHATRDRAFT_36284	152.689725694693	2.08785063033111	0.584003873956778	3.57506298063639	0.000350143597444243	0.00143746080439882
PHATRDRAFT_44285	54.4469871115396	2.08951468248237	0.453541076141408	4.60711232653796	4.08299465829559e-06	2.49406733222699e-05
PHATRDRAFT_bd552	1191.00228566591	2.09079827358746	0.215345272263735	9.70905119768244	2.75893261533675e-22	1.28824754462076e-20
PHATR_36973	28.2750017307877	2.0928843009684	0.694097817593242	3.01525843752888	0.00256760374123336	0.00848988209940193
PHATRDRAFT_37111	113.631390531944	2.09308760855967	0.409762687344215	5.1080483245694	3.25503413373951e-07	2.40154333312055e-06
PHATRDRAFT_45644	552.029233831028	2.09356331546699	0.302947488475787	6.91064753829217	4.82446380438348e-12	7.56586865298626e-11
PHATRDRAFT_48672	3612.47506133818	2.09873216702727	0.608517107971351	3.44892878036566	0.000562815123360959	0.00219493663233999
PHATRDRAFT_14917	218.308747878613	2.10361694323066	0.302070768592214	6.96398712472069	3.30774852116681e-12	5.32424241776633e-11
PHATRDRAFT_19949	297.229005417791	2.10383344291991	0.470158597724653	4.4747314057458	7.65074271409041e-06	4.43803016084282e-05
PHATRDRAFT_12808	777.678811759398	2.10645965788098	0.13971182654623	15.0771749962338	2.28853470396681e-51	1.97691256177667e-48
PHATRDRAFT_34799	278.148085925701	2.10694017050601	0.235128698325846	8.96079545163037	3.22344525855199e-19	1.13653855612755e-17
PHATRDRAFT_bd1469	1952.12146045745	2.10781614965474	0.342094998271416	6.16149362108594	7.206197431763e-10	8.29993806418391e-09
PHATRDRAFT_44700	1579.3148949942	2.10835678978296	0.402051960527858	5.24399081903462	1.57140022278898e-07	1.23309119677749e-06
PHATRDRAFT_16357	907.134109672939	2.10919092406354	0.461343498925777	4.57184490292964	4.83448729661248e-06	2.9085487705563e-05
PHATRDRAFT_49388	120.353094535255	2.11158213853284	0.559361456379492	3.77498684339141	0.000160016108720935	0.000714968527155696
PHATRDRAFT_43694	1055.88208236596	2.11228552914652	0.715329360253092	2.95288526728326	0.00314818948417887	0.0101411224962704
PHATRDRAFT_26176	2488.7937743006	2.11307572255034	0.394242270675287	5.35984058465093	8.32954206036037e-08	6.90752263981565e-07
PHATRDRAFT_12612	67.217509333544	2.11533456370685	0.442714467804451	4.77810127642181	1.7695825038187e-06	1.16024618814577e-05
PHATRDRAFT_45855	332.333742160873	2.12557650631953	0.411978509316301	5.15943540318894	2.47695665269117e-07	1.87691028229508e-06
PHATRDRAFT_48667	155.794396010259	2.13322962915982	0.337412483414745	6.32231981333563	2.57665399870127e-10	3.18350361746572e-09
PHATR_46707	754.815486092123	2.13809515786306	0.465485769441703	4.59325568733811	4.36383842687991e-06	2.65000287832672e-05
PHATR_46908	571.450213178101	2.1415886390276	0.362704683295246	5.90449679218596	3.53724754060686e-09	3.66466731011415e-08
PHATRDRAFT_47106	14.8956505607589	2.1435019139686	0.754336071299902	2.84157419421138	0.00448914049820831	0.0138950225155053
PHATRDRAFT_18087	720.515977390239	2.14443092638218	0.312649023939697	6.85890811159479	6.93888514435592e-12	1.06089208564002e-10
PHATRDRAFT_44524	8.83085513702309	2.14499619375864	0.828162541978249	2.59006666569928	0.00959573470694223	0.026852594576878
PHATRDRAFT_47877	624.815091859865	2.14618146503393	0.266852551425623	8.04257427395111	8.79705330330456e-16	2.15071355052017e-14
PHATRDRAFT_45260	198.022045793602	2.15225786455559	0.463185683462453	4.64664159839054	3.37382578075925e-06	2.08794495781197e-05
PHATRDRAFT_32532	464.001258259435	2.15384249533596	0.176066628337664	12.2331103609554	2.06863058011839e-34	2.9782534157649e-32
PHATRDRAFT_23472	91.8784250641924	2.15524962427243	0.435346548214691	4.95065283763217	7.39649432443936e-07	5.14577585014352e-06
PHATRDRAFT_43046	576.556828048763	2.15957306262884	0.420475148911765	5.13603019873599	2.80602588178848e-07	2.101680945854e-06
PHATRDRAFT_11189	2799.01014311535	2.16171274308865	0.306542129567698	7.05192707487619	1.76456682202872e-12	2.93603526117973e-11
PHATRDRAFT_32866	214.300245074153	2.1693593300418	1.05544439177484	2.05539898354455	0.0398404836035141	0.0892750655067071
PHATRDRAFT_9344	56.2487462495111	2.1704459935667	0.524370339172131	4.1391471474023	3.48599314420821e-05	0.000179067417903183
PHATRDRAFT_35311	523.587043235772	2.17096165258347	0.295634156341501	7.34340605107785	2.08225576150054e-13	3.92448422249357e-12
PHATRDRAFT_46132	265.372546775482	2.17283554625667	0.206800592935572	10.5069115876936	8.0279593998116e-26	4.9831034214639e-24
PHATRDRAFT_35443	0.284535136515541	2.18003186705353	2.3265008333228	0.937043234985619	0.348736318776344	0.499987220810319
PHATRDRAFT_22559	14.9237161719172	2.18320065974287	0.564620969041778	3.86666592182717	0.00011033340688463	0.00050945037673322
PHATRDRAFT_43482	961.703753887761	2.18336967491555	0.303358074493556	7.19733495988393	6.1400798263249e-13	1.09360940686742e-11
PHATRDRAFT_10148	223.82307153749	2.18389563143841	0.47896158771055	4.55964671797063	5.12397476449027e-06	3.07023828952059e-05
PHATRDRAFT_48010	1294.61658742971	2.18418974089579	0.29421347845201	7.42382623796775	1.13784416982074e-13	2.19644183693887e-12
PHATRDRAFT_5546	3320.87963022333	2.18518256384971	0.845101662180859	2.58570378173278	0.00971804078974068	0.027130948243052
PHATR_33504	72.6720265102376	2.18602344691306	0.241970209555086	9.0342668667045	1.65105408340784e-19	5.94264813493253e-18
PHATRDRAFT_17344	826.210240122357	2.18697860185096	0.303939760780403	7.19543437237571	6.22622288800946e-13	1.10705019651983e-11
PHATRDRAFT_36443	1.88861095790151	2.1889668508555	0.956661376042622	2.28813131341259	0.022129875189978	0.0545796541088061
PHATRDRAFT_50338	337.827408877816	2.19087569014236	0.239446555224281	9.14974821036885	5.70664002601527e-20	2.19092705591386e-18
PHATRDRAFT_43406	484.401058876736	2.19211871146767	0.23405526737449	9.36581661270738	7.54644462073862e-21	3.1165914318158e-19
PHATRDRAFT_45959	154.532512899392	2.19318563363988	0.425898593304491	5.14954890229441	2.6111369008971e-07	1.96851237197813e-06
PHATRDRAFT_42932	179.497814843879	2.1947302308965	0.490441401015041	4.47501011609987	7.64076949998664e-06	4.43472657541218e-05
PHATRDRAFT_36468	231.961778642696	2.19661167770178	0.403122333360404	5.44899524516779	5.06551674234646e-08	4.38672903518492e-07
PHATRDRAFT_11151	830.917896407036	2.19935644373544	0.270128715075395	8.14188318750779	3.89176636023905e-16	9.93646553946748e-15
PHATR_13418	1555.80836500441	2.20066420280507	0.470646223583102	4.67583525062854	2.92759575023746e-06	1.84035521812987e-05
PHATRDRAFT_32531	547.397351637715	2.20673358378887	0.510983806617852	4.31859787963733	1.57023581047527e-05	8.61808932155923e-05
PHATRDRAFT_2217	2283.65106172202	2.20771812115341	0.355231968410709	6.21486329349982	5.1369352819176e-10	6.03735500366869e-09
PHATRDRAFT_35839	675.747633955015	2.20864626113837	0.331758585915418	6.65738990610923	2.78733044828058e-11	3.95259472323892e-10
PHATRDRAFT_42960	309.263669260071	2.20919385068985	0.805040796010818	2.74420111581546	0.00606583631319686	0.0180633321524271
PHATRDRAFT_9235	555.817455877548	2.21149034175619	0.314121615017055	7.04023612522213	1.91914327885462e-12	3.17792958923434e-11
PHATRDRAFT_35102	23.281114710877	2.21160903401298	0.541883956615279	4.08133329472817	4.4778089095882e-05	0.000225544058099083
PHATRDRAFT_49108	52.7087555861207	2.21402510350069	0.468436250476717	4.72641709783888	2.28516023964305e-06	1.46222043482345e-05
PHATRDRAFT_53712	2256.56856951897	2.21832324511993	1.16194845913817	1.90914082950399	0.0562439269020331	0.11869392228552
PHATRDRAFT_9161	169.405236733487	2.2204334991647	0.397519783216713	5.58571822815219	2.32736327206709e-08	2.13878082253967e-07
PHATRDRAFT_32646	129.290375359632	2.2214404356798	0.42351503896229	5.24524569687737	1.56074197606273e-07	1.22658463410662e-06
PHATRDRAFT_47890	520.778094338182	2.22985082530366	0.304763412704513	7.31666181814822	2.54215429144286e-13	4.74810295226968e-12
PHATRDRAFT_24772	1769.06046951361	2.23647874749553	0.204807379501971	10.9199129100424	9.25845412139979e-28	6.8461675492099e-26
PHATRDRAFT_9355	300.839262999634	2.24026200261085	0.270840655503026	8.27151299885191	1.32269605105141e-16	3.54291143803589e-15
PHATRDRAFT_39209	48.4981673278257	2.24185306113887	0.769095246391833	2.91492252962997	0.00355776845663819	0.0112920477101995
PHATRDRAFT_9283	263.41103086067	2.24648438008963	0.364123604175113	6.16956537376595	6.84779598840914e-10	7.92234968926888e-09
PHATR_44116	283.646217385408	2.24674626174951	0.278313331713299	8.07272238062949	6.87478026992405e-16	1.70896816014467e-14
PHATR_1946	330.48392089258	2.24997615510724	0.539950308009763	4.16700596653157	3.0862642294858e-05	0.00016060348897013
PHATRDRAFT_45743	555.935879475577	2.25013770210766	0.351173658300492	6.40747860473709	1.47945840219457e-10	1.8980279451917e-09
PHATRDRAFT_43446	426.82807444842	2.25693420359329	0.394469681272658	5.72143896157457	1.05625605620404e-08	1.01381021098251e-07
PHATRDRAFT_46320	2487.13707661601	2.25797787396428	0.198555696683944	11.3720125469806	5.76429544836981e-30	5.28784837325676e-28
PHATRDRAFT_41601	848.654336200309	2.25997432511327	0.300913223727641	7.51038554277294	5.89534797846559e-14	1.17071220583859e-12
PHATRDRAFT_16603	708.12953904715	2.26471855034241	0.182273667783761	12.4248256913836	1.91643683197627e-35	3.31096403337768e-33
PHATRDRAFT_43285	821.479109531794	2.26572175313768	0.429781237957473	5.27180237998634	1.35090493372796e-07	1.07471070936485e-06
PHATR_21006	396.428315333428	2.27038590994719	0.661920175075372	3.42999956103267	0.000603582225683027	0.00234159182314007
PHATRDRAFT_16073	311.964023967208	2.27304717644531	0.287783527924799	7.89846171125987	2.82366489149116e-15	6.43299126707634e-14
PHATRDRAFT_42495	411.54017045126	2.27524734742311	0.443015790672111	5.13581546150143	2.80923216543997e-07	2.1025632221625e-06
PHATRDRAFT_44390	618.341342996022	2.27725372527217	0.358656074738559	6.34940793051439	2.16145179344228e-10	2.69947099889429e-09
PHATRDRAFT_45592	603.855885168668	2.27901953627133	0.571517366715241	3.98766453829715	6.6726924813807e-05	0.0003245853132895
PHATRDRAFT_49678	2864.76024453407	2.28506460092178	0.729767131768113	3.13122433369316	0.00174079129580206	0.00604524039272502
PHATRDRAFT_43117	35.4353337688881	2.28958732874018	0.45217168153603	5.06353542743418	4.11551858865782e-07	2.9729244383294e-06
PHATRDRAFT_34625	26.7602611698298	2.29347370649181	0.927866253550853	2.47177187198577	0.0134445279580752	0.0357899272761703
PHATRDRAFT_48602	73.4209696872264	2.29640183338576	0.467603246726927	4.91100489455502	9.06108260522032e-07	6.24100878974843e-06
PHATRDRAFT_44311	326.110008148893	2.29854298309696	0.391194076167669	5.8757100966728	4.21034595837914e-09	4.31695808155867e-08
PHATRDRAFT_43705	320.785518414186	2.30069806781247	0.289011986589964	7.96056279519155	1.7125851285514e-15	4.03469487330995e-14
PHATRDRAFT_4049	9.49374713840491	2.30173440201281	0.636824825682055	3.61439175922138	0.000301053555701121	0.00126242765307355
PHATRDRAFT_45608	18.857455639205	2.30299494000006	0.419686693685404	5.48741471829072	4.07858813461042e-08	3.59206836052435e-07
PHATRDRAFT_36287	448.266070843081	2.30513435181078	1.21333916777266	1.89982686872489	0.0574558436685736	0.120759788213389
PHATRDRAFT_45789	52.5727336328664	2.30835277371345	0.455152467953589	5.07160333347645	3.94477968768991e-07	2.86757266778356e-06
PHATRDRAFT_50067	175.116097386505	2.30880004476572	0.390652884477674	5.91010622602395	3.41887187684195e-09	3.55466658729625e-08
PHATRDRAFT_45807	26.1383924374921	2.31050619709737	0.35138381913516	6.57544847336477	4.85067395220922e-11	6.65987896537758e-10
PHATRDRAFT_37727	1.81863490467514	2.31383205922534	1.57695581733274	1.4672776711899	0.142300535302847	0.250524345949272
PHATRDRAFT_33046	31.7098777774782	2.31401257594	0.605097390323174	3.82419857190943	0.000131198146276651	0.000596491221185862
PHATR_43853	256.037163179197	2.32853994332416	0.593696024568881	3.92210802660344	8.77776189298687e-05	0.000415101641344443
PHATRDRAFT_31975	265.126491085722	2.33250790507581	0.258655346623266	9.01782211551626	1.91865552951698e-19	6.88193190967925e-18
PHATRDRAFT_43323	578.722497632562	2.33320603500964	0.40072973905525	5.82239301857243	5.80109332685385e-09	5.82131010901907e-08
PHATR_44214	268.969693241681	2.33500544891248	0.496438878371082	4.70351044336841	2.55726009129607e-06	1.62131853861621e-05
PHATRDRAFT_bd1210	0.146708813879062	2.33758643866861	3.5538862909282	0.657754989132779	0.510695581448202	0.656156469669319
PHATRDRAFT_32462	42.6365064198381	2.34133254239573	0.482564204103234	4.85185706375944	1.22310763236692e-06	8.25438393041372e-06
PHATRDRAFT_12262	55.0450343736544	2.34174205358487	0.417738570253398	5.60575972710487	2.07343436060579e-08	1.91903755196782e-07
PHATRDRAFT_56522	108.619182745677	2.35031272291054	0.315121273730216	7.45843876260385	8.75536945090498e-14	1.712418108077e-12
PHATRDRAFT_40539	7.51402318285951	2.3515092175326	0.720011362542538	3.26593348364509	0.00109103874137819	0.00398790817811224
PHATRDRAFT_12985	151.374412196512	2.35408873332666	0.38205374847706	6.16166898691744	7.19821984049009e-10	8.29993806418391e-09
PHATR_36927	1188.83913768281	2.35541456545241	0.321893439300483	7.31737363324658	2.52871067107055e-13	4.73151891991288e-12
PHATRDRAFT_40610	0.502446958356365	2.35855607018929	1.57017750351926	1.50209518662891	0.133072527807713	0.238202352487438
PHATRDRAFT_16155	117.878093610479	2.36013228991159	0.36830321479494	6.40812296798887	1.473220698262e-10	1.89236750411201e-09
PHATRDRAFT_20360	1817.13629967807	2.36049221857745	0.309068564108051	7.6374387197535	2.21585443650987e-14	4.61235885318501e-13
PHATRDRAFT_50103	447.743830528164	2.36226467949383	0.695375781590565	3.39710519410168	0.000681027815390054	0.00261561109089785
PHATRDRAFT_50024	268.197927263324	2.36384013130382	0.380749239774764	6.20839094177094	5.35298509104728e-10	6.25581098689923e-09
PHATRDRAFT_20335	188.716230657756	2.37620077898418	0.26797579921745	8.8672215398675	7.4993615645885e-19	2.49161480700399e-17
PHATRDRAFT_48511	3216.34974523978	2.3764821113779	0.354941201827021	6.69542476090469	2.15046069331934e-11	3.07047872547497e-10
PHATRDRAFT_bd1331	1645.98426133059	2.38141958591284	0.446637716556885	5.33188196525614	9.72001133266867e-08	7.93367224208216e-07
PHATRDRAFT_14090	35.71112430762	2.38263882560068	0.372796858046194	6.39125243192215	1.6453250012993e-10	2.0926918973581e-09
PHATRDRAFT_23908	293.369648053401	2.38493928178007	0.449348602541297	5.30754801125899	1.11109744914944e-07	8.96314097889731e-07
PHATRDRAFT_45564	91.00133008339	2.38656606712494	0.411616057468277	5.79803927427899	6.70947411064038e-09	6.64282794946496e-08
PHATRDRAFT_48044	14.602938520746	2.38915119613113	0.560505205335108	4.26249600073337	2.02156117838009e-05	0.000109029673127409
PHATRDRAFT_34241	70.6855659793322	2.38923302413136	0.408109875775667	5.854386688365	4.78773498839872e-09	4.87521226814745e-08
PHATRDRAFT_49604	692.937527912266	2.39448519807971	0.34712502760921	6.89804827549167	5.27218321582805e-12	8.20592360589693e-11
PHATRDRAFT_49098	1152.90644313465	2.3981424005574	0.364940294187674	6.57132807407706	4.98684446947554e-11	6.83541585639245e-10
PHATRDRAFT_27735	791.08523986331	2.4072036789228	0.335631306750836	7.1721666915591	7.38199790572091e-13	1.30139099133849e-11
PHATRDRAFT_36184	11.7288770823674	2.40975925492542	0.479652562594549	5.02396826963768	5.06146030713124e-07	3.60103620753071e-06
PHATRDRAFT_12577	819.431791652211	2.41089013185382	0.338752958414953	7.11695668470183	1.10336142072037e-12	1.89048669209708e-11
PHATRDRAFT_46333	129.139383829783	2.41101905738267	0.515943260333532	4.67303140237565	2.96786368234355e-06	1.86340853610983e-05
PHATRDRAFT_10151	472.670351671252	2.42596304546481	0.206020704432106	11.7753361350353	5.2308174086652e-32	5.76836736789611e-30
PHATRDRAFT_32553	4.95462003891605	2.42651269180636	1.04818350012354	2.31496936511629	0.0206146086745213	0.0513927449543262
PHATRDRAFT_35853	1.13135899052364	2.4276523836808	1.18182881646335	2.05414891722273	0.0399612807604485	0.0894490685300818
PHATRDRAFT_14138	281.034259442765	2.43470013281861	0.416246471915392	5.84917902514617	4.94005170029758e-09	5.00565935497319e-08
PHATRDRAFT_47956	1254.60480573518	2.44035648278769	0.299125572838747	8.15830107612778	3.39769723650631e-16	8.71795285980803e-15
PHATRDRAFT_2271	102.946190589078	2.44334483711156	0.561200872890732	4.35377946674593	1.33810321119806e-05	7.41752828196745e-05
PHATRDRAFT_50038	533.801148335329	2.4470950001958	0.446752463767064	5.47751875739339	4.31331296002916e-08	3.77952680842454e-07
PHATRDRAFT_49522	351.854995087988	2.44798822507133	0.387328372864929	6.32018823450614	2.61244883605288e-10	3.22005286974128e-09
PHATRDRAFT_50327	423.801305789371	2.45017931723904	0.236238588466911	10.3716303637762	3.33780725067287e-25	1.97712628345571e-23
PHATRDRAFT_43034	255.15582393368	2.45755753145482	0.372897972849729	6.59042877780719	4.38558145185867e-11	6.05338712782516e-10
PHATRDRAFT_43677	499.133407240551	2.45780857763739	0.381099147193738	6.44926286436408	1.12395472463771e-10	1.47107508530234e-09
PHATRDRAFT_49441	463.04677567084	2.46046835159084	0.305642213480104	8.05015879048725	8.26866861107473e-16	2.0263125017116e-14
PHATR_1682	508.236491772337	2.46355180271596	0.260169323008629	9.46903260625484	2.82447293993699e-21	1.21993693730779e-19
PHATRDRAFT_11088	1804.36575870875	2.46560889238178	0.224311728850356	10.9918857342794	4.18098094492919e-28	3.23433197575642e-26
PHATR_33540	137.417876275114	2.46739292309425	0.317470212862828	7.77204544906504	7.72287271061316e-15	1.68537470564665e-13
PHATRDRAFT_27838	5287.68192165205	2.46922289219676	0.40868566678625	6.04186320409473	1.5234460763912e-09	1.66232021346012e-08
PHATRDRAFT_31400	7.09351888186156	2.47102537860598	0.998877286397314	2.47380275060445	0.0133683482767121	0.0356145716361855
PHATRDRAFT_43016	1358.87603974653	2.47319484302326	0.174900961455026	14.140544582765	2.13624800834368e-45	8.20160994610762e-43
PHATRDRAFT_56626	703.018459967241	2.47327608570265	0.329955947342341	7.49577665025851	6.59069363253065e-14	1.30131676561548e-12
PHATRDRAFT_47371	163.94660925058	2.47411929115903	0.263517072855826	9.38883869779723	6.06654184878251e-21	2.53571664534192e-19
PHATRDRAFT_41358	41.2712549593634	2.47424338331593	0.452591643185017	5.46683400052192	4.58144727897264e-08	3.98751322366334e-07
PHATRDRAFT_51303	1330.93686504041	2.47483859895716	0.349370138830644	7.08371530331856	1.40340077047052e-12	2.38095783743002e-11
PHATRDRAFT_48410	166.482070747863	2.4776761001346	0.396712176608304	6.24552571417779	4.223770358669e-10	5.01530395623858e-09
PHATR_33153	5.02794615751861	2.47923734188804	1.56777539419204	1.58137278533174	0.113792826253648	0.21042050059072
PHATR_37006	56.8400847959964	2.48231598555704	0.832393775261963	2.98214145675925	0.0028623970842408	0.00930727985421587
PHATRDRAFT_47120	357.367026369794	2.49274410904657	0.2921135213536	8.53347731900823	1.42013306035206e-17	4.15850262813826e-16
PHATRDRAFT_4708	147.608651213847	2.49369823316871	0.300113959734239	8.30917107413786	9.63729003702793e-17	2.62895127694293e-15
PHATRDRAFT_40070	375.015419269321	2.49402146023872	0.448558940778452	5.56007523985693	2.69658373193335e-08	2.4477046379353e-07
PHATRDRAFT_38166	2525.08524424979	2.49507235998637	0.451586002542916	5.52513219173406	3.29237623295851e-08	2.94467403199723e-07
PHATRDRAFT_12368	37.9353670184786	2.49574421776187	0.55828775120295	4.47035460187736	7.80900167125904e-06	4.51971587516869e-05
PHATRDRAFT_40901	284.464357089286	2.49711767159787	0.413943536081932	6.03250794838749	1.61434400372497e-09	1.75044873876706e-08
PHATRDRAFT_34050	175.897513621114	2.49861978706294	0.35358744743929	7.06648328485119	1.58909303749262e-12	2.67411338094944e-11
PHATR_43859	223.072902984272	2.50177944015662	0.487344705228119	5.13349055261732	2.84417313690192e-07	2.12717884106243e-06
PHATRDRAFT_44859	96.9162128611985	2.51910293718062	0.36484495551164	6.90458480821794	5.03504702349147e-12	7.84861615721994e-11
PHATRDRAFT_44442	306.785682770006	2.51972499395082	0.220099233709315	11.4481316063037	2.40268412839156e-30	2.28497464907403e-28
PHATRDRAFT_8000	190.138043177059	2.5203636186588	0.245493547872247	10.2665167394558	9.97411073733912e-25	5.74397955018096e-23
PHATRDRAFT_46164	201.674213887793	2.52334168296851	0.475102254274126	5.31115493615945	1.08932668267422e-07	8.80121620623617e-07
PHATRDRAFT_44310	550.777546726363	2.52488706210179	0.394539015686702	6.39958777640074	1.55796995765495e-10	1.98890598288808e-09
PHATRDRAFT_bd1869	483.074124521701	2.52578894628983	0.629040223732387	4.01530593910697	5.93687317871927e-05	0.000291804776532025
PHATRDRAFT_33915	10.3906130724832	2.52811964172841	0.644997062515649	3.91958318673285	8.87022414154457e-05	0.000418329133081215
PHATRDRAFT_9143	653.914495180892	2.52820542390679	0.313332823991401	8.06875383083442	7.10192926642445e-16	1.76121049702765e-14
PHATRDRAFT_39019	130.005305753736	2.52882142383342	0.481899764889423	5.24760875202685	1.54086093642e-07	1.21279912429231e-06
PHATRDRAFT_23959	3268.47105236007	2.52954300093008	0.320887335072963	7.88296303546824	3.19707669233159e-15	7.22023899623295e-14
PHATRDRAFT_47869	100.503714611985	2.53250822661446	0.895764124461305	2.82720434705673	0.00469563529961074	0.0144478941869293
PHATRDRAFT_27905	1189.06640103775	2.53447735238594	0.564222114869843	4.49198513420659	7.05623500492379e-06	4.11620326736297e-05
PHATRDRAFT_46242	194.706056777009	2.54193862925292	0.50742155529316	5.00952039332332	5.45658448084275e-07	3.86358980385355e-06
PHATRDRAFT_8270	955.503513047277	2.54387933097473	0.278833290561608	9.12329846214206	7.28719404614893e-20	2.75689976213065e-18
PHATRDRAFT_50302	836.303698186915	2.54450776795041	0.366560005859176	6.94158589938464	3.87722354003701e-12	6.18327680246518e-11
PHATRDRAFT_40891	209.632963345048	2.55022987487546	0.425790539064015	5.98940004745396	2.10616521519211e-09	2.2530968648794e-08
PHATRDRAFT_43447	441.840974125083	2.55433750626626	0.321318684019658	7.94954552381394	1.8719698391432e-15	4.3508608413808e-14
PHATRDRAFT_44395	1120.89400198129	2.56277193042743	0.68677247146769	3.73161714672484	0.000190254499170378	0.00083602294972452
PHATRDRAFT_43683	694.462515948711	2.56749233691577	0.285410592690922	8.99578502924093	2.34549909276212e-19	8.38394606743865e-18
PHATRDRAFT_15639	86.6909845153686	2.56794583660328	0.337237675825404	7.61464694096863	2.64413221267199e-14	5.44912018221827e-13
PHATRDRAFT_17487	1054.56180957588	2.56977594273407	0.32283845816485	7.95994367381682	1.72117613862342e-15	4.04573964919964e-14
PHATRDRAFT_38829	448.37394253919	2.57595449037277	0.57121233646048	4.50962685143441	6.49417533565354e-06	3.81192647391759e-05
PHATRDRAFT_46093	388.365963675098	2.58135057997186	0.214952279973272	12.0089471965258	3.18878684092861e-33	3.98252583048988e-31
PHATRDRAFT_17779	1120.28727891475	2.58837570557362	0.290859179619399	8.89906830157677	5.63174309181214e-19	1.93306784403062e-17
PHATRDRAFT_49783	84.1486916423857	2.58915975651939	0.585378868871044	4.42304957388164	9.73174000937402e-06	5.55502295909532e-05
PHATRDRAFT_27757	355.226196619019	2.59099908375235	0.652992765494427	3.96788329161736	7.25138278797293e-05	0.000350432792448147
PHATRDRAFT_48104	21.6384554985768	2.59383036305562	0.536418917360712	4.83545654172262	1.32840395257581e-06	8.93011373048048e-06
PHATRDRAFT_49054	231.900418207483	2.59468846441187	0.384268122074517	6.75228652953083	1.45533100473842e-11	2.14289221521569e-10
PHATRDRAFT_17862	1137.65327467259	2.59696509438926	0.287049451008054	9.04710002150949	1.46815531459163e-19	5.33996420738837e-18
PHATRDRAFT_47967	440.088302745328	2.598038681392	0.260275031662768	9.98189747512246	1.82934476640123e-23	9.7246091530847e-22
PHATRDRAFT_12896	476.481970646255	2.6078504507262	0.383291333377818	6.80383359504659	1.0187120342768e-11	1.53043028221932e-10
PHATRDRAFT_bd1697	509.095390958858	2.60912953174956	0.269646307346374	9.67611816169989	3.80904731764737e-22	1.74710550861649e-20
PHATRDRAFT_49605	12.33086557776	2.61254365394893	0.749000984527638	3.48803767674157	0.000486579507960129	0.00192882721969969
PHATRDRAFT_36309	21.0844299277225	2.62152254338819	0.410529436399692	6.38571150068729	1.70602369453739e-10	2.16458281732859e-09
PHATRDRAFT_31713	83.6131716106391	2.6217057467784	0.457826451327571	5.72641825123074	1.025731542149e-08	9.87254704356226e-08
PHATRDRAFT_14403	108.77872445837	2.62798468126215	0.622916361640944	4.21884035015434	2.45562070354038e-05	0.00013053827801487
PHATRDRAFT_42302	131.666483770212	2.63584391631083	0.315787174706403	8.34689983455299	7.00781018497611e-17	1.93714561006566e-15
PHATRDRAFT_33646	7.62259479115166	2.64209280364928	0.844068431015174	3.13018791672091	0.00174694511837172	0.0060625487435692
PHATRDRAFT_14176	1088.98157829504	2.64260015596135	0.409313298958396	6.45617956388453	1.07379192265475e-10	1.4107638872293e-09
PHATR_13538	498.582559738675	2.65123381215823	0.347160431047001	7.63691243314329	2.22492710008581e-14	4.62196278947686e-13
PHATRDRAFT_30019	132.609447022958	2.65148807994554	0.226219729612958	11.7208524848032	9.96639958859693e-32	1.06506905294222e-29
PHATRDRAFT_49483	401.812659038483	2.6639972012201	0.307181615903729	8.67238488013881	4.23162515946087e-18	1.30163283094871e-16
PHATRDRAFT_50053	363.359785631055	2.66628780751433	0.416795630938292	6.39711074108905	1.5834449066159e-10	2.01646067591897e-09
PHATRDRAFT_48834	164.073978471018	2.66926168700285	0.518686765689343	5.14619200560353	2.65827342266181e-07	2.00113742188179e-06
PHATRDRAFT_45195	208.01725222806	2.67706966494434	0.334421086343946	8.00508632458367	1.19382895525109e-15	2.86463679401223e-14
PHATRDRAFT_51407	625.601318402542	2.67949672454473	0.233478979670946	11.4763938420542	1.7336132783802e-30	1.67949862090553e-28
PHATRDRAFT_45242	282.120055207492	2.67967343120242	0.630938029662457	4.24712619183219	2.16530013375742e-05	0.000116237706817863
PHATRDRAFT_47358	117.152078191099	2.68364139719564	0.250070494478349	10.7315395316579	7.23801163227657e-27	4.84059539226961e-25
PHATRDRAFT_44645	298.726802140009	2.68721689253257	0.492446433853549	5.45687146417986	4.8459688175095e-08	4.20362449893753e-07
PHATRDRAFT_43146	332.393552556772	2.69590297877525	0.433313875552716	6.22159393196554	4.92129381754225e-10	5.79048033060647e-09
PHATRDRAFT_19835	200.318745732523	2.69786474802923	0.29045176722932	9.28851207814892	1.56460166617879e-20	6.310762985062e-19
PHATRDRAFT_13581	294.919290567211	2.70327091638421	0.24770250610746	10.9133773366486	9.94900611592496e-28	7.26277446462522e-26
PHATRDRAFT_45017	847.025246836358	2.70843573711172	0.25842137002954	10.4806956824125	1.05961393636943e-25	6.49938347006242e-24
PHATRDRAFT_36581	92.6786532249243	2.71106569226619	1.13747019083337	2.38341691423134	0.0171527559805032	0.0439894776085838
PHATRDRAFT_15032	920.186767149475	2.71193741654756	0.334050448987746	8.11834686876004	4.72576497965693e-16	1.18613268230324e-14
PHATR_44047	138.898861207453	2.71596337408843	0.692874077104676	3.91985133205974	8.86036088613224e-05	0.00041824453982535
PHATRDRAFT_6066	90.1942912220894	2.71819219305524	0.522122419396159	5.20604381669505	1.92909113181342e-07	1.48897681849426e-06
PHATRDRAFT_43732	589.00597429168	2.72325252202769	0.410373141561394	6.63603985306206	3.22222755997744e-11	4.54443685533689e-10
PHATRDRAFT_30585	927.274612287615	2.73750279750659	0.559783210684826	4.8902910006136	1.00687014655285e-06	6.88470708388316e-06
PHATRDRAFT_49134	365.542196405341	2.74123427672991	0.236358864982049	11.5977637519037	4.2298692261619e-31	4.47416575493819e-29
PHATRDRAFT_48496	167.448600898793	2.75529980340541	0.318822249697953	8.64211894250084	5.51799392007569e-18	1.66762463485436e-16
PHATRDRAFT_46177	510.811363014125	2.76147657597642	0.451605152602406	6.1148030753485	9.66762706236524e-10	1.09026137908973e-08
PHATRDRAFT_4048	5.82498815303264	2.76605820682106	1.31975161596043	2.09589302514937	0.03609168158923	0.082225576121749
PHATRDRAFT_50304	472.064153661709	2.7684065511306	0.34055001498753	8.1292216393882	4.32055696024093e-16	1.09503406967867e-14
PHATRDRAFT_5424	196.998580338172	2.77921751315785	0.312205425937018	8.90188729044865	5.49050076019184e-19	1.89715102933829e-17
PHATRDRAFT_11434	123.110912853568	2.78080369300157	0.475100269841238	5.85308801009694	4.82528611481504e-09	4.90862766105718e-08
PHATRDRAFT_38097	13.4692098844778	2.79274614739064	0.768860194289314	3.63231985233945	0.000280884659349551	0.00118745937145899
PHATRDRAFT_45206	71.4800055793766	2.79301940293887	0.415475220472586	6.72246927208299	1.78670425763544e-11	2.5867285383588e-10
PHATRDRAFT_40650	134.579051721093	2.8028723103822	0.362932444762943	7.72284856542093	1.13758297393315e-14	2.44144619208925e-13
PHATRDRAFT_45844	128.317327666966	2.80779680834301	0.437020510857361	6.42486276635983	1.31988536781036e-10	1.71024146534027e-09
PHATRDRAFT_47613	81.7587892279289	2.81147887957335	0.487603894134932	5.76590735511097	8.12196693523468e-09	7.93518466075803e-08
PHATRDRAFT_46130	118.631685124986	2.81455241955052	0.303758368045605	9.26576093247894	1.93691248763723e-20	7.78218404916573e-19
PHATRDRAFT_36322	391.692536126942	2.81818906250035	0.586151456652145	4.80795369612606	1.52483071349229e-06	1.01583516555663e-05
PHATRDRAFT_45535	497.892922405421	2.81849917340819	0.325773840125079	8.65170503661695	5.07356381511971e-18	1.5377942253664e-16
PHATRDRAFT_46371	127.165891513512	2.82503723718566	0.46390296575454	6.08971583656666	1.13111275973757e-09	1.26621110879478e-08
PHATRDRAFT_47264	202.845897822826	2.83081651719919	0.432448506070696	6.54601987857582	5.90907185082028e-11	8.02797363114063e-10
PHATRDRAFT_41393	6.83075791447502	2.83103863014327	0.56231610176566	5.03460352860938	4.78838837184454e-07	3.43267177472618e-06
PHATRDRAFT_16940	3.74030677885726	2.83633263439477	0.875449785471807	3.23985759259302	0.00119589409708762	0.00432089167319981
PHATR_33633	365.618179518726	2.83746899778332	0.30432081193733	9.32394002145225	1.12098429477319e-20	4.55691105867408e-19
PHATRDRAFT_43690	251.954165169372	2.84698823475383	0.369057003714865	7.71422356464322	1.21720948281896e-14	2.60156566987656e-13
PHATRDRAFT_45371	591.200931796857	2.85837715958163	0.175473765938553	16.2894843242982	1.17213375494304e-59	2.43006770074792e-56
PHATRDRAFT_52619	11180.1581681532	2.87210833994547	0.359993776701526	7.97821664102478	1.48462652085656e-15	3.52165641080071e-14
PHATRDRAFT_37596	512.647061417317	2.87412887095763	0.419076566432237	6.85824286341327	6.9712672718711e-12	1.06427329219758e-10
PHATRDRAFT_23629	10860.0639904801	2.88506087921274	0.250527443891596	11.5159474522924	1.09647707795733e-30	1.08248394191483e-28
PHATRDRAFT_23830	866.300991363956	2.88823878479941	0.634827578452607	4.54964289963504	5.37370311342815e-06	3.20689732146207e-05
PHATRDRAFT_12921	160.21168797069	2.88826772733173	0.541392021391112	5.33489156325263	9.56016721521421e-08	7.81551209407811e-07
PHATR_44072	622.78499584409	2.88840672580046	0.342468527657846	8.43407931687729	3.33820265737675e-17	9.42883072108103e-16
PHATRDRAFT_48868	56.024574259415	2.89480097758194	0.673243847721292	4.2997808110388	1.70967118847592e-05	9.30801026246924e-05
PHATRDRAFT_51136	617.604230736696	2.89507592548677	0.429237383279896	6.74469661371259	1.53347106302616e-11	2.24202553446109e-10
PHATRDRAFT_41002	91.9609941475905	2.89672581456875	0.242560331583292	11.9422899682756	7.12345691859199e-33	8.58625051373541e-31
PHATRDRAFT_31617	90.0735098813052	2.89692876590254	0.343344677972983	8.4373778064808	3.24536117768968e-17	9.19164316063693e-16
PHATRDRAFT_2593	67.248308314146	2.90430287435073	0.38842244072638	7.47717580096418	7.5936802962925e-14	1.49366394594626e-12
PHATR_43865	418.377108209716	2.92597495314831	0.211975833903966	13.8033421039584	2.43305817331443e-43	7.41796500722864e-41
PHATRDRAFT_47242	267.831321010885	2.9274917895885	0.310934655739375	9.41513509527324	4.72474418441024e-21	1.99904890675904e-19
PHATRDRAFT_45976	482.860547679013	2.92891040833032	0.39971495391585	7.32749770714591	2.34489680812834e-13	4.39551542731616e-12
PHATR_43870	72.3860570884364	2.93173709123491	0.402196349685292	7.28931799984986	3.11527956307377e-13	5.72570708347921e-12
PHATRDRAFT_49339	665.427128306772	2.95551338029532	0.498427810719055	5.92967189377247	3.03540601488685e-09	3.18471849699566e-08
PHATRDRAFT_47027	764.775861132759	2.96111975134562	0.244898958638037	12.0911896392429	1.17571834918427e-33	1.50462918612891e-31
PHATRDRAFT_44478	783.521302302691	2.97490721416382	0.457961684947367	6.4959740343905	8.24978863312032e-11	1.10060886706468e-09
PHATRDRAFT_35081	46.9536236586252	2.97530097070457	0.513408066913287	5.79519715884614	6.82409645107126e-09	6.73059788884916e-08
PHATRDRAFT_16141	570.705907629657	2.9754584496442	0.34968870133366	8.50887786278554	1.7562471550786e-17	5.0852676004315e-16
PHATRDRAFT_9372	491.005748312515	2.97658392075091	0.339338180706899	8.7717330084996	1.75937180199516e-18	5.62890373440798e-17
PHATRDRAFT_52173	142.628588327323	2.97754107834596	0.387753781306088	7.67894788367139	1.60400469411279e-14	3.38637732366053e-13
PHATRDRAFT_43676	254.170064026471	2.97778531280105	0.307902962986915	9.6711810887237	3.99737789732053e-22	1.82541054112884e-20
PHATRDRAFT_36162	227.547438488257	2.98825702280998	0.536374300161596	5.57121588769202	2.52967627277325e-08	2.3094014455314e-07
PHATRDRAFT_42548	72.1880467068218	2.99189857916771	0.348992729583153	8.57295389145019	1.00863895164129e-17	2.98730039220388e-16
PHATRDRAFT_17198	868.704931747552	2.99384529055277	0.415073677708483	7.21280450035049	5.4811081791728e-13	9.82995975524312e-12
PHATR_13534	100.342882127544	3.00027649963611	0.327539200081976	9.16005320549479	5.18717361433952e-20	2.0063523017255e-18
PHATRDRAFT_12779	193.854144277864	3.00115797885826	0.264407519490869	11.3505016220308	7.37384426578325e-30	6.6467191007921e-28
PHATRDRAFT_56630	166.40812007602	3.00512140662107	0.428296241023801	7.01645524471012	2.27567752078906e-12	3.73291781350569e-11
PHATRDRAFT_17772	1161.70114657594	3.00514821397435	0.187699818822333	16.0103948572208	1.08121474421961e-57	1.60112457694007e-54
PHATRDRAFT_31841	153.26778115841	3.01110334788948	0.731473275264525	4.11649126456543	3.84683902769664e-05	0.000196338421275743
PHATRDRAFT_40588	119.92398849666	3.01125835710843	0.326676542321473	9.21785915728575	3.03090926289999e-20	1.19917577935959e-18
PHATRDRAFT_34551	1.0982227741107	3.03412508620548	1.33383953598407	2.27473020880805	0.0229221191452607	0.0562259079649249
PHATRDRAFT_7349	609.435877179345	3.03633277787615	0.33161548114956	9.15618525211961	5.37643211060151e-20	2.07182510254629e-18
PHATRDRAFT_42464	252.640995932096	3.05442464259009	0.375444511557198	8.1354888633783	4.10279353315614e-16	1.04495227923087e-14
PHATRDRAFT_56172	963.889148361088	3.06202895849047	0.505893202745195	6.05271812681921	1.42421952864717e-09	1.56724624564294e-08
PHATR_3140	79.7594179917007	3.06805084632935	0.59670185205318	5.14168145410066	2.72290497844459e-07	2.0453357251128e-06
PHATRDRAFT_41599	89.1830646497469	3.06908784908566	0.605408375888815	5.06945059123085	3.98965688111959e-07	2.89613327938975e-06
PHATRDRAFT_3351	71.3482915739876	3.07300857961415	0.316708743294099	9.70294835454076	2.92909688400297e-22	1.36157032733519e-20
PHATRDRAFT_50084	2393.72082808869	3.08535656260978	0.702443056724894	4.39232267024619	1.12146092006698e-05	6.31796950946432e-05
PHATRDRAFT_23582	2004.86380092249	3.09527623491895	0.312801646429817	9.89533229842968	4.36159491468936e-23	2.20547770173999e-21
PHATRDRAFT_27821	1810.35270270556	3.12485594194445	0.38162793255603	8.18822647759323	2.65103611361295e-16	6.87016008842795e-15
PHATRDRAFT_48338	232.892651885105	3.14105442794539	0.349519738191463	8.98677266181962	2.54596531461859e-19	9.00732984687245e-18
PHATRDRAFT_bd955	921.032420163699	3.14310266335001	0.289148054971622	10.8702189390777	1.59816874872189e-27	1.14252532753456e-25
PHATRDRAFT_32326	799.936231407651	3.14429421865709	0.213598488128418	14.7205827447931	4.75544666298628e-49	2.73860889491754e-46
PHATRDRAFT_45993	224.121601664631	3.15546709670967	0.482464518633912	6.54030913121715	6.13918025479708e-11	8.2755191835145e-10
PHATRDRAFT_50848	200.275196505224	3.15806339893918	0.280283471880324	11.267390751773	1.90120696050953e-29	1.60226921566193e-27
PHATRDRAFT_43501	214.142801726849	3.16330602282053	0.347218623487499	9.11041576931548	8.2066859375067e-20	3.09347296102525e-18
PHATRDRAFT_11126	206.428834299427	3.17138238817992	0.415794204955295	7.62728857301149	2.39742538076907e-14	4.97034229941043e-13
PHATRDRAFT_50210	123.027482781143	3.17587429223044	0.409188282922626	7.76140086306177	8.39963643420252e-15	1.82921494279293e-13
PHATRDRAFT_45542	95.4338261011411	3.20405494761502	0.416042831032914	7.70126224663043	1.34728664137635e-14	2.86775632946761e-13
PHATRDRAFT_35267	220.303047205167	3.20442813617814	0.393431908064464	8.14480999251614	3.7987795189115e-16	9.72299962791027e-15
PHATR_33147	55.814483345136	3.20634025087075	0.461122208744152	6.95334163063429	3.56733384049848e-12	5.71545325975383e-11
PHATRDRAFT_43464	375.912522657369	3.21902737614448	0.513753280310763	6.26570671081132	3.71138300819927e-10	4.48917109253135e-09
PHATRDRAFT_44774	68.0006033659007	3.22422253975459	0.4766470835437	6.76438113453595	1.33880221784517e-11	1.98825555733281e-10
PHATRDRAFT_11850	252.257977398495	3.22501625689994	0.369884817275027	8.71897441116644	2.80732998666379e-18	8.81841898235057e-17
PHATRDRAFT_21682	453.165839093988	3.22638510104014	0.355308750420613	9.08051123767923	1.08066052229327e-19	4.0150992738681e-18
PHATRDRAFT_bd1637	1108.77098567015	3.23091206252032	0.55038496932764	5.8702767019006	4.35068399708467e-09	4.45204247914904e-08
PHATRDRAFT_56605	2053.44945152687	3.23408365636706	0.355301965661682	9.1023522775738	8.83961866333165e-20	3.31998141536579e-18
PHATRDRAFT_51516	616.211724902347	3.23815036791559	0.550249761810909	5.88487372944719	3.98358006825382e-09	4.10883492413125e-08
PHATRDRAFT_39419	136.490964998771	3.24270251473349	0.367250444101493	8.82967622453667	1.04979164261747e-18	3.43285178781472e-17
PHATRDRAFT_49667	69.0392242872004	3.26113103744504	0.458911573046946	7.10622967251129	1.19255898504722e-12	2.03994495693061e-11
PHATRDRAFT_47726	680.160216673818	3.26227967693371	0.349918269373096	9.32297614176682	1.13121803098085e-20	4.58054926138575e-19
PHATRDRAFT_19586	313.442021177782	3.26689457774542	0.722554526673367	4.52131217388695	6.14574768008112e-06	3.62176352767032e-05
PHATRDRAFT_28689	107.244426743886	3.26854286379025	0.396235601311855	8.24898836189573	1.59740990005184e-16	4.24583359588137e-15
PHATRDRAFT_26336	217.451916372807	3.26962850256729	0.365222314512634	8.95243355250732	3.47730200157502e-19	1.21776055906509e-17
PHATR_44042	307.093593766367	3.27733117986655	0.375300076111581	8.73256199098707	2.4896771617369e-18	7.8682906885868e-17
PHATRDRAFT_40200	291.097319471812	3.28070208653632	0.300121332521158	10.9312525670098	8.17126340523044e-28	6.09376377400135e-26
PHATRDRAFT_42556	141.772775776304	3.28525913317536	0.45825085577178	7.16912820084617	7.5476852871701e-13	1.3283413529169e-11
PHATRDRAFT_21922	200.700419849906	3.2883038025207	0.310960224565041	10.5746765751801	3.90522569207054e-26	2.45342845600019e-24
PHATRDRAFT_4016	8.90226632636007	3.29192032408853	0.786485815628282	4.18560673145616	2.84405390319167e-05	0.000149348848837309
PHATRDRAFT_44340	253.29856234547	3.31061413309295	0.62238374381487	5.31924904207926	1.04196427973484e-07	8.46473489320638e-07
PHATR_10310	112.090940576373	3.3228356477415	0.461283165918349	7.20346176328851	5.8702748886179e-13	1.04735403606563e-11
PHATRDRAFT_20773	1970.44759468184	3.3387052045028	0.376190103770419	8.87504793730657	6.99032989440647e-19	2.33747611888444e-17
PHATRDRAFT_45888	325.264259483623	3.34763960782657	0.656362224498082	5.10029292192509	3.39128229276196e-07	2.4949632538517e-06
PHATRDRAFT_47256	73.2681054833556	3.35312265648275	0.556550528126876	6.02483060750657	1.69286828575775e-09	1.83176123696919e-08
PHATRDRAFT_10025	522.783620965853	3.36768203160498	0.343990941532925	9.79003114616214	1.24257604985714e-22	5.93573425475536e-21
PHATRDRAFT_34984	50.8467488504424	3.38312585135676	0.411672859355029	8.21799585393394	2.06932119601435e-16	5.41681401966788e-15
PHATRDRAFT_49924	636.632361281883	3.42584784152577	0.486922185044525	7.03571935464905	1.98235583458945e-12	3.272149774101e-11
PHATRDRAFT_14453	186.613174647097	3.42644002683319	0.652399019277955	5.25206189093511	1.50405901658091e-07	1.18473220105454e-06
PHATRDRAFT_42452	285.824990681827	3.42794777471947	0.383828742907655	8.9309303642854	4.22440954292581e-19	1.47441849568919e-17
PHATRDRAFT_34363	8.40408590269095	3.43613293242735	0.616533084997693	5.57331474342566	2.49937417810818e-08	2.28470129896556e-07
PHATRDRAFT_bd1467	37.9436230309735	3.43632195612315	0.436822311347624	7.86663562472779	3.64305742001574e-15	8.15635706606548e-14
PHATRDRAFT_47067	634.449714634329	3.43837499178196	0.318326142358032	10.8014219828502	3.38913642620484e-27	2.35783813382815e-25
PHATRDRAFT_47170	149.90936449085	3.43987580510484	0.293306659420735	11.7279157994517	9.16885482770295e-32	9.90045303583008e-30
PHATRDRAFT_24408	520.688603131379	3.44802738442183	0.289781135457793	11.8987296359878	1.20162394763739e-32	1.39955436418081e-30
PHATRDRAFT_16162	486.333721255797	3.44989483376848	0.283009093635901	12.1900494059985	3.51208397227201e-34	4.98715924062625e-32
PHATRDRAFT_45079	290.530530257932	3.45440613978895	0.477429671347402	7.23542407835677	4.64076696018054e-13	8.39549569096536e-12
PHATRDRAFT_47345	437.624652268055	3.45447935418854	0.378365105356211	9.13001570516479	6.84893583162269e-20	2.61014958936032e-18
PHATRDRAFT_38628	337.115239968742	3.46039694425421	0.215329255533448	16.0702591744051	4.1235868785101e-58	7.12418359710596e-55
PHATRDRAFT_36446	91.5293451266434	3.48703397384466	0.420920316928088	8.28430900958483	1.18796791671237e-16	3.1902786074198e-15
PHATR_18579	434.131310601309	3.49604966632694	0.284846021471112	12.2734719911877	1.25743328067931e-34	1.88906570833648e-32
PHATRDRAFT_44643	103.225679028926	3.49692977644622	0.447958132977136	7.80637635308814	5.88556556126296e-15	1.29532425919431e-13
PHATRDRAFT_49502	170.957462033945	3.5013413415505	0.385043293229451	9.09337054590383	9.60153512217073e-20	3.5931232157553e-18
PHATRDRAFT_45750	328.111495505947	3.50754026409284	1.00909413948815	3.4759296747794	0.000509085762971551	0.00200902468782139
PHATRDRAFT_bd1628	190.692301280872	3.51327906764252	0.444211130127142	7.90902980444671	2.59402510045369e-15	5.94904075028826e-14
PHATRDRAFT_44555	715.499662600141	3.51376261112151	0.395958811860456	8.87406090197036	7.05259623862218e-19	2.35071423181857e-17
PHATRDRAFT_48255	116.884049429124	3.52046681245711	0.582022948509383	6.0486735471056	1.4604324624939e-09	1.60022810192683e-08
PHATRDRAFT_48919	1409.00218422986	3.52350881629519	0.919328999174083	3.83269625940298	0.000126746409635686	0.000578026081075019
PHATRDRAFT_42626	305.753594660042	3.54069647594426	0.239110326312028	14.8077940863324	1.30451584922014e-49	7.95447723118587e-47
PHATRDRAFT_49387	316.262098926442	3.54455958274247	0.306719880544119	11.5563411685426	6.85685573352576e-31	6.96844769938511e-29
PHATRDRAFT_47056	152.303671197916	3.54948991289093	0.516160264556534	6.87672057813385	6.12460728813163e-12	9.47577300727948e-11
PHATRDRAFT_50026	4250.42060817644	3.55761619923466	0.26675685088563	13.3365504481831	1.41874070316383e-40	3.50158717357055e-38
PHATRDRAFT_35854	4.72161515783328	3.57100525039928	1.4282157694303	2.50032615997771	0.0124079012519574	0.0333991961510752
PHATR_52094	129.348536576513	3.57178124969629	0.286096111520387	12.4845501419608	9.06542677230605e-36	1.62021058485732e-33
PHATR_10251	57.9443296844605	3.57968314210374	0.412532511404446	8.67733582964622	4.05147432911236e-18	1.2536591909128e-16
PHATRDRAFT_32758	95.9738123870414	3.57970117062169	0.316410710176117	11.3134639741784	1.1255631257578e-29	9.80469526185321e-28
PHATRDRAFT_54476	789.538259369116	3.59399824875019	0.351377570380981	10.2283086676631	1.48082935754207e-24	8.43127336429658e-23
PHATRDRAFT_48958	33.1633501094463	3.60250606840141	0.562431344020179	6.40523702440055	1.50135954592898e-10	1.92136951272837e-09
PHATRDRAFT_48450	178.66444067043	3.60264244112252	0.348809600597004	10.3283924380419	5.2431900192606e-25	3.05342178312671e-23
PHATRDRAFT_42870	298.631064559481	3.6046413526739	0.540337702652774	6.67108982952144	2.53910736394e-11	3.60553245679481e-10
PHATR_44055	276.529374028881	3.61669186804216	0.439847245109818	8.22260889036412	1.99123370168258e-16	5.22560216497257e-15
PHATRDRAFT_bd1554	51.4528135392323	3.62410237830922	0.522908969324022	6.93065636834303	4.18892455192392e-12	6.61926705872612e-11
PHATRDRAFT_4974	91.0154475387526	3.63924126579823	0.417830881719738	8.70984272588847	3.04296701431034e-18	9.52972690946858e-17
PHATRDRAFT_45871	1048.97454197235	3.64090213875344	0.458834729525944	7.93510583323788	2.10315904038239e-15	4.86637201174194e-14
PHATRDRAFT_49181	1236.21556626529	3.65935424243189	0.601156513839864	6.08719053721618	1.14909190652063e-09	1.28495002189783e-08
PHATRDRAFT_13664	180.717604257089	3.67926976315436	0.422670524193597	8.70481747023631	3.18086258362777e-18	9.9017482107764e-17
PHATRDRAFT_12312	17.3930512894188	3.69012425681637	0.690814147723901	5.34170336403013	9.20772412450842e-08	7.56917274184412e-07
PHATRDRAFT_45597	524.032151426115	3.69223802094081	0.438627592167356	8.41770578703598	3.83928494366954e-17	1.07853733675009e-15
PHATR_43970	476.122938489518	3.7172002560857	0.260989785452066	14.242703980338	4.97636399041552e-46	2.1493745468603e-43
PHATRDRAFT_40209	121.255209861141	3.72391866635166	0.405806735592131	9.17658170685098	4.44992916401954e-20	1.73413404940701e-18
PHATRDRAFT_37583	58.8951329287286	3.72781627688446	0.350982085858019	10.621101267238	2.37739660199116e-26	1.54025582351502e-24
PHATRDRAFT_47754	128.244930248254	3.73206358335456	0.514345517072745	7.25594655630433	3.98862559908221e-13	7.26644867488334e-12
PHATRDRAFT_10768	211.509771766779	3.73357135881429	0.379719684251392	9.83244091276156	8.16161806692126e-23	4.00963662946473e-21
PHATRDRAFT_20589	109.595798264868	3.74625594614865	0.395820366976543	9.46453557901598	2.9486845085269e-21	1.26830139482945e-19
PHATRDRAFT_43504	335.511009504193	3.74737143230084	0.395397033238587	9.47749000949038	2.60472913526185e-21	1.12973314711817e-19
PHATRDRAFT_14145	788.084650404292	3.77262488512515	0.364250555847557	10.357224785414	3.88058070935236e-25	2.28557384279242e-23
PHATRDRAFT_36383	188.586680890978	3.78006015835391	0.497533660405522	7.59759682444986	3.01680488604116e-14	6.18027657088985e-13
PHATRDRAFT_37957	181.037750829214	3.78047351844217	0.612822832748237	6.16895017029381	6.87448861089839e-10	7.94436443038715e-09
PHATRDRAFT_32836	103.247156664554	3.79229876106525	0.476679325029908	7.95566025614246	1.78178722656505e-15	4.17873447750527e-14
PHATRDRAFT_bd1569	229.634038688204	3.83669226603191	1.1379834055669	3.371483491994	0.000747645192688154	0.00284929781889904
PHATR_36743	496.747615049598	3.83679561479774	0.460811675491485	8.32616840861411	8.3500992456488e-17	2.29594506048794e-15
PHATRDRAFT_9706	28.7359288611842	3.83692516681235	0.671021988235246	5.71803194840645	1.07764884507782e-08	1.03052656163069e-07
PHATRDRAFT_19552	382.875744475194	3.85355849135008	0.341297168303022	11.2909184406965	1.45508179423428e-29	1.24656015529194e-27
PHATRDRAFT_7810	43.0650254037063	3.854601668949	0.494748163456114	7.79103785251528	6.64609983775303e-15	1.45652158389319e-13
PHATRDRAFT_43528	98.4565588827194	3.86215450038047	0.319390318399803	12.0922716747661	1.16033335439407e-33	1.50350194395612e-31
PHATRDRAFT_7346	479.488562111447	3.86774637185338	0.348364133238798	11.102596400767	1.21851720324169e-28	9.71626871446412e-27
PHATRDRAFT_50332	269.799636766947	3.87851109798341	0.228826368575036	16.949581126231	1.93829798215257e-64	5.02309922074838e-61
PHATRDRAFT_50631	1280.38802656715	3.89136095018279	0.468883315325432	8.29920968179891	1.04806249210771e-16	2.8440355479551e-15
PHATRDRAFT_45715	946.521371989409	3.89494779081188	0.682484594984717	5.70701202552285	1.14976661860374e-08	1.09544860004103e-07
PHATRDRAFT_43713	356.85598475977	3.90547423140448	0.320829344210795	12.1730580505705	4.32567129903301e-34	6.05944711969949e-32
PHATRDRAFT_42831	908.625330492381	3.91239078145015	0.777180376703371	5.03408333345426	4.80140784852557e-07	3.43725095012542e-06
PHATRDRAFT_48486	153.35626680201	3.91848448077279	0.496340484047844	7.89475089522431	2.90895653634139e-15	6.61277268765677e-14
PHATRDRAFT_42844	369.638220360801	3.93489952552711	0.447766231013061	8.78784341691979	1.52458262247976e-18	4.89282460205114e-17
PHATRDRAFT_48974	108.624575267919	3.9568725220956	0.586315925460965	6.74870381353651	1.49171748000304e-11	2.19024694018577e-10
PHATRDRAFT_44331	144.711535801998	3.96696166524157	0.44980215801935	8.81934778327791	1.15128337138435e-18	3.75289415967614e-17
PHATRDRAFT_50135	318.958487453202	3.99011719451269	0.499203366133172	7.99296932915363	1.31726908779495e-15	3.13903709519137e-14
PHATRDRAFT_46012	688.161194195885	4.02117859793228	0.393161186203041	10.227811745017	1.48844590552409e-24	8.43127336429658e-23
PHATRDRAFT_45520	398.080407372674	4.02341011544108	0.321819193783299	12.5020825145386	7.27209584611024e-36	1.34611688465676e-33
PHATRDRAFT_46452	195.634305338077	4.02411263158052	0.319902963188532	12.5791664805835	2.74915199819774e-36	5.48032877179188e-34
PHATRDRAFT_48417	262.04362137301	4.07034850344699	0.371633655829437	10.9525831140415	6.45792650470776e-28	4.88634059472997e-26
PHATRDRAFT_48660	880.027708782831	4.07857818924503	0.643881211252022	6.33436434853297	2.38321738250167e-10	2.96216203681202e-09
PHATRDRAFT_47666	382.814111943863	4.08627088702597	0.852050096025318	4.79581060560616	1.62018306134935e-06	1.07590119243737e-05
PHATRDRAFT_49881	508.533236436622	4.09058021705417	0.441578214786761	9.26354625313552	1.97752728121599e-20	7.91469026914478e-19
PHATRDRAFT_22658	155.443134397455	4.09640476574895	0.328049121210888	12.4871688441914	8.77199314352223e-36	1.59527159518862e-33
PHATRDRAFT_30365	446.02254549862	4.12769472859085	0.527086045001116	7.83115919637392	4.83392122288971e-15	1.07298559735492e-13
PHATRDRAFT_48920	1080.0512950817	4.13249898879977	0.465127778652302	8.88465316084454	6.41204950539849e-19	2.17925590731019e-17
PHATRDRAFT_42585	37.2831534577203	4.13849834752038	0.397691528283227	10.4063025063311	2.32060542391318e-25	1.39048530776208e-23
PHATRDRAFT_20716	108.082593440407	4.1686481198051	0.508867675161023	8.19200810600909	2.56903329693927e-16	6.6911053155961e-15
PHATRDRAFT_47446	150.487694085985	4.21602180747201	0.350945256409847	12.0133317959665	3.02410856135006e-33	3.82291577401886e-31
PHATRDRAFT_19647	328.46944160065	4.21822555923336	0.298084474650793	14.1511078836797	1.83838035888672e-45	7.32948107700758e-43
PHATRDRAFT_19438	244.967567858007	4.2333351088271	0.429276457479288	9.86155899087795	6.10933385736373e-23	3.03011266820251e-21
PHATRDRAFT_20740	302.315314599734	4.24029703398254	0.425238298537963	9.97157840335962	2.0297711035859e-23	1.06805112993764e-21
PHATRDRAFT_54710	301.92917527281	4.24823987323559	0.278036068227641	15.2794560084103	1.04811982455862e-52	1.20720112237497e-49
PHATRDRAFT_14161	139.762638207451	4.26830929113067	0.314120661875829	13.5881201371526	4.71023426583785e-42	1.31962941620744e-39
PHATR_13309	166.130673758667	4.27990561398541	0.532466402951472	8.03788856961079	9.13996876343337e-16	2.22929214592354e-14
PHATRDRAFT_46516	219.204052248505	4.28559082786049	0.404775964479011	10.5875625134425	3.40338642252726e-26	2.15118924731205e-24
PHATR_10544	138.337749915035	4.29036507942485	0.623823127964419	6.87753449190739	6.08972815915379e-12	9.43589269025235e-11
PHATRDRAFT_39714	271.939247755004	4.30070102510167	0.422242341431271	10.1853855075823	2.30444683883258e-24	1.27063276230524e-22
PHATRDRAFT_9893	405.554120208802	4.30546241437567	0.378495596035183	11.3751981779346	5.55764749998341e-30	5.14380124864536e-28
PHATRDRAFT_48308	1183.83591196952	4.30625852934501	0.704251412672315	6.11466083256363	9.67625379859691e-10	1.09026137908973e-08
PHATRDRAFT_55010	2530.29018179402	4.31103326940192	0.524025344772397	8.22676481664138	1.92337575426181e-16	5.06033326616192e-15
PHATRDRAFT_47259	321.752568204099	4.31644456169389	0.364678025904876	11.8363165726355	2.5333673840448e-32	2.88581168164928e-30
PHATRDRAFT_48320	65.3875106614341	4.32315509217454	0.405378493571554	10.6644904964882	1.49214613770888e-26	9.72804205250956e-25
PHATRDRAFT_13123	129.382299079742	4.323909457968	0.617428420615256	7.00309430793499	2.50370174239822e-12	4.08714523806298e-11
PHATRDRAFT_50326	313.163385109149	4.3252838520874	0.403899352166432	10.7088160178705	9.2537692614864e-27	6.10984536080051e-25
PHATRDRAFT_44687	239.011128888171	4.33113127475018	0.302706471399971	14.3080233954674	1.94976578737845e-46	9.01328219242242e-44
PHATRDRAFT_14450	597.186700481827	4.35043347490182	0.502248045968357	8.66192215146202	4.63875112265559e-18	1.41427335698376e-16
PHATRDRAFT_46394	442.949831511283	4.363899401506	0.331899448670509	13.1482574586565	1.74141469149486e-39	4.10261470273538e-37
PHATRDRAFT_10782	476.373842668318	4.36601825475654	0.397256275740314	10.9904324270779	4.24885505141667e-28	3.26249121948039e-26
PHATRDRAFT_45441	132.962469482478	4.36860943031849	0.370133437252739	11.8027959396045	3.77554680219816e-32	4.20831377974044e-30
PHATRDRAFT_15757	380.526604954829	4.37243552696749	0.491284113279146	8.90001408305887	5.58396018946846e-19	1.92303426325681e-17
PHATRDRAFT_56623	458.478902033133	4.3744907252576	0.360503803386281	12.1343816186325	6.94325327395785e-34	9.47023203129566e-32
PHATRDRAFT_47612	4349.21851280743	4.3887781402205	0.511003885645959	8.58854162072106	8.80801645945346e-18	2.62367524766364e-16
PHATRDRAFT_44393	630.728604592342	4.43456337606896	0.325893274089409	13.6074099364577	3.61841408108773e-42	1.04190223234876e-39
PHATR_44096	470.710000082828	4.44070653945079	0.538930715753953	8.23984681080634	1.72431286256749e-16	4.54814939780524e-15
PHATRDRAFT_47420	480.87313568585	4.47036437958859	0.506147983795402	8.83212918496111	1.02701731401341e-18	3.37970205621049e-17
PHATR_46837	336.224724072057	4.47880218031319	0.490771625524972	9.12604141594834	7.10498203277401e-20	2.69781112643719e-18
PHATRDRAFT_9983	301.493815762847	4.48368396014454	0.406761810347053	11.0228734509737	2.96442124194395e-28	2.31046545819481e-26
PHATRDRAFT_37719	261.715550141731	4.55375145560657	0.555535845372355	8.19704343750197	2.46371437824572e-16	6.43296303397863e-15
PHATRDRAFT_47667	19702.6625642674	4.55566346691202	0.569759659897114	7.99576345530443	1.2877340313927e-15	3.07572602981953e-14
PHATRDRAFT_26853	65.5265804183203	4.56268443640305	0.592417319872095	7.70180797109063	1.34154389204001e-14	2.86140822734295e-13
PHATRDRAFT_5128	526.896562485151	4.56346059842875	0.357018192282278	12.7821514339545	2.06283250178447e-37	4.45485869031204e-35
PHATR_46848	283.210361250764	4.57562811843888	0.371988828224041	12.3004449899315	9.00765210311491e-35	1.37313708383661e-32
PHATRDRAFT_19568	265.112735578157	4.58163152502037	0.419586898902947	10.9193865132575	9.31226726257569e-28	6.8461675492099e-26
PHATRDRAFT_35020	46.1162775923334	4.58187414931332	0.616529090817151	7.43172417580568	1.07191143335361e-13	2.07302871607155e-12
PHATRDRAFT_50527	303.246607272273	4.58957643271854	0.326206479303216	14.0695440584809	5.84449911608109e-45	2.08910613232057e-42
PHATR_33266	652.968654408055	4.60762880109298	0.858898051882983	5.36458173469082	8.1137013129417e-08	6.75013064285342e-07
PHATRDRAFT_13820	624.281122231937	4.62581858733568	0.521055470839911	8.87778527664077	6.82047403125983e-19	2.28805934653849e-17
PHATRDRAFT_41659	286.929516710085	4.62666077708047	0.411568101820987	11.2415436390959	2.54885976715086e-29	2.13076454405531e-27
PHATRDRAFT_14397	170.968017436778	4.63117119811031	0.430318835675033	10.7621856497299	5.1923824943777e-27	3.51792398279211e-25
PHATRDRAFT_46145	231.815130762206	4.63450751374159	0.521713890758417	8.88323580383186	6.49431000472231e-19	2.19316539823981e-17
PHATRDRAFT_47514	616.597628077861	4.63505824820462	0.403671767370901	11.482245286542	1.62017626657737e-30	1.58441011125859e-28
PHATRDRAFT_49518	261.583217388169	4.65445901489967	0.429034717460564	10.8486768680381	2.02333038254857e-27	1.4267920235033e-25
PHATRDRAFT_44970	188.206015273321	4.65909892657732	0.55001355287087	8.47088022151186	2.43545574117405e-17	6.95480281350144e-16
PHATRDRAFT_50630	525.830380993173	4.66521004486207	0.331136948900408	14.0884611649459	4.47200338603558e-45	1.65559953927303e-42
PHATRDRAFT_47947	699.233177826801	4.67067887451231	0.31474113963621	14.8397469740081	8.10611295015127e-50	5.60186445608454e-47
PHATRDRAFT_44446	547.537146256268	4.70029076465188	0.368872623888015	12.7423139052976	3.44037392395407e-37	7.13258321914157e-35
PHATRDRAFT_34358	10.3079746760881	4.7053180750679	1.0621530087647	4.42998140215246	9.4241215190909e-06	5.38833114544381e-05
PHATRDRAFT_40433	14744.0928697547	4.70575095933762	0.800016834558895	5.88206492171159	4.05179339699527e-09	4.16675499536239e-08
PHATR_36897	284.760751241052	4.72161017184435	0.323513201720729	14.5947990583712	3.03104458066684e-48	1.49618133919964e-45
PHATRDRAFT_50246	198.68872844021	4.72667589938673	0.352098288949196	13.4243080632202	4.35634240161784e-41	1.12894613337926e-38
PHATR_51007	213.459670692538	4.7268126983781	0.385856716748955	12.2501760192332	1.67631692540488e-34	2.44742271109112e-32
PHATRDRAFT_45641	259.922064140393	4.77317296600683	0.398733728513392	11.9708282111041	5.05217778699379e-33	6.16127940470325e-31
PHATRDRAFT_23286	479.615861512502	4.79998210200805	0.382403962033515	12.5521243987199	3.86986391992027e-36	7.42870544331361e-34
PHATRDRAFT_43579	66.9762327765285	4.80284529818878	0.565027193174852	8.50020203665224	1.89261003838105e-17	5.46484558714705e-16
PHATRDRAFT_bd1667	192.585995072732	4.80578626540542	0.429590157545493	11.1869096183762	4.72620091046271e-29	3.8576219399887e-27
PHATRDRAFT_14334	7.91203074413891	4.81703752971713	1.05668107222857	4.55864844778364	5.14838677816356e-06	3.08130354171151e-05
PHATRDRAFT_54983	553.562643981102	4.83157105708675	0.656856353280399	7.35559766295545	1.90074724892118e-13	3.60203765673071e-12
PHATRDRAFT_11653	194.089192317777	4.84162208227621	0.323706827520938	14.9568117526438	1.40602461827153e-50	1.12114239946174e-47
PHATRDRAFT_47058	287.586524951972	4.8471970746051	0.485994905071921	9.97376109094762	1.98563971260261e-23	1.05016026841013e-21
PHATRDRAFT_51092	989.385366794954	4.87238820936935	0.433848435283282	11.2306229851628	2.88437602254527e-29	2.39195534797634e-27
PHATRDRAFT_47198	152.017921627573	4.88892114405694	0.33347997389749	14.6603140420053	1.15736424428309e-48	5.99861887811927e-46
PHATRDRAFT_17974	410.407577639631	4.89574836666863	0.452061508846312	10.8298279567373	2.48622003686508e-27	1.74136195284753e-25
PHATRDRAFT_47289	106.563327467543	4.90017726072053	0.675491706931234	7.25423748424994	4.03930865207987e-13	7.34587254165964e-12
PHATRDRAFT_50034	370.400251222767	4.91101375678488	0.329329335338432	14.912166120088	2.74694453901603e-50	2.03391622081715e-47
PHATRDRAFT_11894	15.4209679182644	4.91609986738187	0.9273959836868	5.30097170341222	1.15187943042181e-07	9.27768622824593e-07
PHATRDRAFT_708	92.5221245503691	4.91715930374994	0.625046208911419	7.86687325456093	3.63614699364243e-15	8.15635706606548e-14
PHATRDRAFT_20424	14491.2074496054	4.91735495958623	0.491114515449569	10.0126443118564	1.34118901352493e-23	7.16637387329866e-22
PHATRDRAFT_4402	163.5720689838	4.91941736458258	0.546889781343412	8.99526290745138	2.35667484200389e-19	8.39494550247846e-18
PHATRDRAFT_23838	24.2044942885713	4.92112736052866	0.66467351192277	7.40382649865616	1.32315277955351e-13	2.53907783116673e-12
PHATRDRAFT_32036	233.406946551899	4.95414098750424	0.40414301060693	12.2583859116214	1.51487273299915e-34	2.24331010718131e-32
PHATRDRAFT_54969	995.87878567118	4.99802087460884	0.55129662833604	9.06593767804132	1.2353705921794e-19	4.55724254752017e-18
PHATRDRAFT_15019	139.35645190352	5.01376617364663	0.387998467986126	12.9221287900186	3.37668049749409e-38	7.60927609500516e-36
PHATR_44242	203.531559244048	5.04765337565145	0.494897321483024	10.1993952210642	1.99510950968048e-24	1.1118981278144e-22
PHATRDRAFT_21538	292.336341066137	5.0505965107899	0.511867052882686	9.86700840061186	5.78646512935938e-23	2.89770519473137e-21
PHATRDRAFT_12394	261.81863616777	5.0643615042317	0.471255547439857	10.7465292063815	6.15336635497368e-27	4.14193478153618e-25
PHATRDRAFT_35966	294.427049700706	5.08169957822683	0.374516146356329	13.5687062565038	6.13961473811763e-42	1.67482227303493e-39
PHATRDRAFT_25133	434.308189933531	5.08626238607172	0.363480797995351	13.9932079331926	1.71498299859192e-44	5.73468185916253e-42
PHATRDRAFT_43135	342.305175144681	5.09156903373789	0.458286555514432	11.110011787325	1.12144710788046e-28	9.08196931272568e-27
PHATR_13235	163.607451211754	5.10434059139892	0.459657877802109	11.1046516069859	1.1908082396391e-28	9.56892884658828e-27
PHATRDRAFT_38085	863.312772871662	5.13119874444148	0.739762030319105	6.93628293172613	4.02551003745499e-12	6.38049496150741e-11
PHATR_51630	110.200025380661	5.13711269971959	0.530779697874682	9.67842726518993	3.72400431508228e-22	1.71569016578413e-20
PHATRDRAFT_42926	258.329123342584	5.14114536666863	0.480580534167772	10.6977811233483	1.04244545775654e-26	6.8392339336103e-25
PHATRDRAFT_9929	316.574255726798	5.15794418947833	0.447626880309977	11.522865172678	1.01189271495911e-30	1.00858460416021e-28
PHATR_3578	162.397080199562	5.16683272104228	0.417258030011585	12.3828239348655	3.2374747232015e-35	5.41284886785593e-33
PHATRDRAFT_15862	1119.96845505064	5.17266319221103	0.519822273512484	9.95083022752931	2.50088016459568e-23	1.3027197882512e-21
PHATRDRAFT_44942	132.52750978225	5.18245267584682	0.418412225739203	12.3859972463545	3.1119235196091e-35	5.28822937774884e-33
PHATRDRAFT_49450	129.90101876454	5.18624334535667	0.441906513082942	11.7360645109643	8.3271975016195e-32	9.08628729492503e-30
PHATRDRAFT_42570	400.439922705688	5.18726771837972	0.39175941954548	13.2409521241327	5.08994333524533e-40	1.22703145611984e-37
PHATRDRAFT_8777	145.542555396602	5.19287650569594	0.350243598029782	14.8264708760055	9.87919810021934e-50	6.40048546917961e-47
PHATRDRAFT_28984	333.676594261545	5.25096084593062	0.433667617438445	12.1082613383646	9.54969553383711e-34	1.26913005004815e-31
PHATR_13281	96.0217941495142	5.27488613004827	0.54263561281187	9.72086240841153	2.45691669812571e-22	1.15241622139236e-20
PHATRDRAFT_6258	216.309163137569	5.28421038642869	0.485163994014631	10.8915963501392	1.26404892598054e-27	9.16302878791211e-26
PHATRDRAFT_49433	90.8969465623985	5.28963489249009	0.521490042536728	10.1433094805785	3.54869200816767e-24	1.94633552151672e-22
PHATR_28245	298.447688937055	5.29409553331364	0.467146155346517	11.3328462039608	9.02243765345908e-30	7.99372553126127e-28
PHATRDRAFT_bd286	340.022859632617	5.29837807171258	0.458308123179103	11.5607334972809	6.51498932870904e-31	6.68657221597999e-29
PHATRDRAFT_38881	126.431545307793	5.309230642128	0.414622289921737	12.8049812351626	1.53762982305411e-37	3.39129164803806e-35
PHATRDRAFT_44794	449.66917364402	5.31685357335003	0.442828838364934	12.0065657715102	3.28193037826807e-33	4.05005836918177e-31
PHATRDRAFT_31725	240.487005171116	5.34659040413172	0.452042927972777	11.8276165233	2.81008082047486e-32	3.16622802011331e-30
PHATRDRAFT_25549	153.89247265207	5.35060371424697	0.542443127426282	9.86389806362533	5.9686190328149e-23	2.9745531199115e-21
PHATRDRAFT_35048	75.7485461356368	5.40637193898749	0.529137500755933	10.2173290142238	1.65847700529645e-24	9.29285007400164e-23
PHATRDRAFT_bd920	560.440244738234	5.4541301025997	0.44136108395678	12.3575238072729	4.43611925182982e-35	7.1851269006981e-33
PHATRDRAFT_47526	717.130779985554	5.50886666305685	0.583075502110878	9.44794738093675	3.45539973994516e-21	1.46797843050293e-19
PHATRDRAFT_45727	615.792332816829	5.53215647796478	0.695568896580469	7.95342705109698	1.81421623706633e-15	4.2451840888103e-14
PHATRDRAFT_44925	1241.10412585966	5.6027063129627	0.278158243019386	20.142154523791	3.15316874531308e-90	3.26857472139154e-86
PHATRDRAFT_41234	138.027673199799	5.61002334350376	0.484206374921048	11.5860171077229	4.85173168111167e-31	5.08010612185895e-29
PHATR_46846	455.316826945603	5.61436876232426	0.470225915507081	11.9397263680583	7.34644761642086e-33	8.75325011400214e-31
PHATRDRAFT_46994	303.26465090813	5.63390551877977	0.382838077138883	14.7161577053265	5.07698676866608e-49	2.76989709705224e-46
PHATRDRAFT_51897	109.832301548386	5.64572894965469	0.600105332594618	9.40789665248397	5.06164122297383e-21	2.13288507794092e-19
PHATRDRAFT_11703	202.274187835112	5.68263146533843	0.500007976221109	11.3650816298689	6.24061016494111e-30	5.67457587454207e-28
PHATRDRAFT_48383	83.7626794098022	5.69911301082645	0.628119793495097	9.07328995176928	1.15476478735781e-19	4.27510420919682e-18
PHATRDRAFT_30960	388.973078634491	5.70737576909097	0.405780436600469	14.0651821879487	6.21625680857561e-45	2.14792393592316e-42
PHATRDRAFT_bd1535	4.76957609026766	5.70804775516149	1.03405249382507	5.52007542097481	3.38854191031959e-08	3.0228593323901e-07
PHATRDRAFT_31718	871.343785636643	5.76348639573137	0.42527857635026	13.5522613087957	7.68264052891134e-42	2.04200645442808e-39
PHATRDRAFT_49457	300.337092343236	5.78047639279106	0.500006752150246	11.56079666511	6.51019831613979e-31	6.68657221597999e-29
PHATRDRAFT_14068	166.159072432357	5.82251491216102	0.615576314095674	9.45864026739675	3.11973489416301e-21	1.33632941788817e-19
PHATRDRAFT_43055	752.601531359265	5.86323629318503	0.517599316181534	11.3277512351439	9.56284230493516e-30	8.40071384177609e-28
PHATRDRAFT_46993	434.329208434051	5.87721536151387	0.515282564009401	11.4058106600452	3.91116649507873e-30	3.65253620612488e-28
PHATRDRAFT_27877	27394.4355609129	5.89012573512192	0.44065420267565	13.3667753520949	9.45518218539436e-41	2.39054679350727e-38
PHATRDRAFT_8842	450.017593690794	5.89654578048198	0.478923925784537	12.3120718406847	7.79949284887356e-35	1.2224714714812e-32
PHATRDRAFT_9989	395.69234764097	5.90660305457611	0.515117774120938	11.466509896025	1.94340197125914e-30	1.86530600315484e-28
PHATRDRAFT_25394	554.793629815266	5.9189937226005	0.42519189403837	13.9207586164998	4.73847807745205e-44	1.53497074221462e-41
PHATRDRAFT_46259	153.120269477323	5.93671114765378	0.435979963148926	13.6169357526778	3.17617083070321e-42	9.40691052316272e-40
PHATRDRAFT_47290	100.31596952025	5.94396900439149	0.562793562993182	10.5615440460599	4.49211183303999e-26	2.80513441333087e-24
PHATRDRAFT_16814	408.506805269758	5.94723979143588	0.47849860589827	12.4289594956527	1.81987684031678e-35	3.19743107232605e-33
PHATRDRAFT_26035	130.482782434064	5.9640386509395	0.49129438973838	12.1394397646499	6.52714012418882e-34	9.02137793697884e-32
PHATRDRAFT_22868	348.31561364663	6.00527592887927	0.496447360802182	12.0965008640104	1.10209491137658e-33	1.44611593054806e-31
PHATRDRAFT_8457	13.2775080644738	6.00575233683349	0.943198378684442	6.36743284611051	1.92218161483597e-10	2.41519207507753e-09
PHATR_43822	223.633227742237	6.03498324380896	0.478410021190958	12.6146672864114	1.75296393805102e-36	3.56298513369351e-34
PHATRDRAFT_45142	1429.36944372673	6.09486339010178	0.666761002723972	9.14100159607708	6.18765554759523e-20	2.36683532864842e-18
PHATRDRAFT_44807	399.423714669741	6.11054721234462	0.672161631874748	9.09088963513359	9.8231946172342e-20	3.66285019432553e-18
PHATRDRAFT_21557	451.25004504391	6.19029592616433	0.575024095966365	10.7652809153348	5.02081982147126e-27	3.42406699140599e-25
PHATRDRAFT_bd636	30.3710420330875	6.33345992294398	0.888953654047544	7.12462330753324	1.04365720597925e-12	1.79412116039485e-11
PHATR_25666	1318.7009083077	6.33645518361294	0.560901428113044	11.2969139781471	1.35910469198716e-29	1.17403993642824e-27
PHATRDRAFT_43574	257.252120550197	6.34574030334697	0.57258687530872	11.0825807872832	1.52414849147974e-28	1.20605521089152e-26
PHATRDRAFT_2182	411.145652554756	6.3466902312467	0.512941397155696	12.373129301787	3.65306620847594e-35	6.01074354239073e-33
PHATRDRAFT_30965	69.9774749564997	6.38424128917336	0.719025387816216	8.87902068181934	6.74515674838692e-19	2.27013944330451e-17
PHATRDRAFT_54038	242.033348161141	6.41398192628597	0.420535381078021	15.2519436291997	1.59804455434313e-52	1.65653298503209e-49
PHATRDRAFT_15233	12.002778762862	6.65013682787602	0.735305185661657	9.04404995035084	1.50972238389965e-19	5.47195182919712e-18
PHATRDRAFT_26029	1931.17196524746	6.98239595954084	0.643571183549	10.8494540122759	2.00620144442737e-27	1.42440302554343e-25
PHATRDRAFT_13154	141.13310966885	7.7429916649081	0.787749577175855	9.8292552471654	8.42394209546401e-23	4.11898980007453e-21
PHATRDRAFT_8155	298.129431052217	9.36401412806773	0.882842398784879	10.6066656301919	2.77475131114418e-26	1.77549827724201e-24
PHATRDRAFT_43188	0	NA	NA	NA	NA	NA
PHATRDRAFT_35181	0	NA	NA	NA	NA	NA
PHATRDRAFT_35182	0	NA	NA	NA	NA	NA
PHATRDRAFT_37922	0	NA	NA	NA	NA	NA
PHATRDRAFT_39077	0	NA	NA	NA	NA	NA
PHATRDRAFT_41116	0	NA	NA	NA	NA	NA
PHATRDRAFT_41650	0	NA	NA	NA	NA	NA
PHATRDRAFT_bd1601	0	NA	NA	NA	NA	NA
PHATRDRAFT_bd402	0	NA	NA	NA	NA	NA
PHATRDRAFT_bd1216	0	NA	NA	NA	NA	NA
PHATRDRAFT_bd1603	0	NA	NA	NA	NA	NA
PHATRDRAFT_bd152	0	NA	NA	NA	NA	NA
PHATRDRAFT_bd249	0	NA	NA	NA	NA	NA
PHATRDRAFT_bd137	0	NA	NA	NA	NA	NA
PHATRDRAFT_bd1610	0	NA	NA	NA	NA	NA
PHATRDRAFT_bd1611	0	NA	NA	NA	NA	NA
PHATRDRAFT_bd252	0	NA	NA	NA	NA	NA
PHATRDRAFT_bd1249	0	NA	NA	NA	NA	NA
PHATRDRAFT_bd439	0	NA	NA	NA	NA	NA
PHATRDRAFT_bd1251	0	NA	NA	NA	NA	NA
PHATRDRAFT_bd1252	0	NA	NA	NA	NA	NA
PHATRDRAFT_bd998	0	NA	NA	NA	NA	NA
PHATRDRAFT_bd165	0	NA	NA	NA	NA	NA
PHATRDRAFT_bd304	0	NA	NA	NA	NA	NA
PHATRDRAFT_bd434	0	NA	NA	NA	NA	NA
PHATRDRAFT_bd1259	0	NA	NA	NA	NA	NA
PHATRDRAFT_bd1000	0	NA	NA	NA	NA	NA
PHATRDRAFT_bd313	0	NA	NA	NA	NA	NA
PHATRDRAFT_bd1122	0	NA	NA	NA	NA	NA
PHATRDRAFT_bd1123	0	NA	NA	NA	NA	NA
PHATRDRAFT_bd1296	0	NA	NA	NA	NA	NA
PHATRDRAFT_bd1297	0	NA	NA	NA	NA	NA

### Sheet: ctrl_halfsalinity_vs_12h
gene	baseMean	log2FoldChange	lfcSE	stat	pvalue	padj
PHATRDRAFT_48495	227.035554726149	-3.16076907081595	0.441737387169997	-7.15531255134529	8.34824926340043e-13	2.8845983954803e-09
PHATRDRAFT_47653	15.0773519709662	-3.1319833775333	1.36198472162279	-2.29957306261231	0.0214724196651425	0.208947383798685
PHATRDRAFT_47352	185.386506607068	-3.11515183809899	0.624035376260892	-4.9919475026631	5.97735036240149e-07	0.000189483340709956
PHATRDRAFT_48315	12212.788025309	-3.1130833232053	0.317773799389561	-9.79653869886532	1.16509783299823e-22	1.20774041368597e-18
PHATRDRAFT_47181	96.3587841732181	-2.90246794700761	0.582474591382865	-4.98299494938792	6.2607585409683e-07	0.000190879479516698
PHATR_10187	41.261747200309	-2.89026251001664	0.570789688758113	-5.06362074673263	4.11367624557571e-07	0.000148331741832169
PHATRDRAFT_43481	1187.68483192441	-2.78728917574007	0.598368384490562	-4.65814914020416	3.19065033624955e-06	0.000601350570646598
PHATRDRAFT_47666	382.814111943863	-2.728299987961	0.881003957408554	-3.09680786904318	0.00195616615296966	0.0508210986007106
PHATRDRAFT_bd1491	1.08268687761273	-2.6346307642949	1.14742536862999	-2.29612385809512	0.0216688005187368	0.209924099231052
PHATRDRAFT_36446	91.5293451266434	-2.46988721620439	0.519406004595431	-4.75521498471741	1.9823534978881e-06	0.000419368905287919
PHATRDRAFT_8155	298.129431052217	-2.45428938283178	1.20174618395501	-2.0422693374025	0.0411248219043296	0.301912113215496
PHATRDRAFT_46427	605.759922602224	-2.42201554598985	0.673568520850559	-3.59579682098477	0.0003234001458023	0.0170170858446023
PHATRDRAFT_12312	17.3930512894188	-2.41023218329667	0.99504960011664	-2.42222315652822	0.0154258744717404	0.178067499748398
PHATRDRAFT_42451	231.534606633184	-2.40373857694527	0.812095604880009	-2.95992068236896	0.00307718256633668	0.0690434512611386
PHATRDRAFT_48919	1409.00218422986	-2.33222488311662	0.923150269667102	-2.52637621387214	0.0115245993946855	0.151431580307483
PHATRDRAFT_23908	293.369648053401	-2.2233721420568	0.468162033266565	-4.74915090090367	2.04272483154599e-06	0.000423497712076116
PHATRDRAFT_33783	544.385814131888	-2.17920734996126	1.46414128601843	-1.48838597119775	0.136649134128548	0.513226421875555
PHATRDRAFT_5780	1.8463239419046	-2.17713726247675	1.07752015690111	-2.02050722534795	0.043330801440422	0.309130824316183
PHATRDRAFT_38394	31.9309151981851	-2.12525592781284	0.566369766310705	-3.75241768581084	0.000175137346317905	0.0110028711026145
PHATRDRAFT_35081	46.9536236586252	-2.10838640295233	0.568233401416974	-3.71042321288181	0.000206913051635472	0.0122563468185903
PHATRDRAFT_48492	537.431206701806	-2.10064374014626	0.564590052942273	-3.72065311671555	0.000198708221559739	0.011975636190048
PHATRDRAFT_7810	43.0650254037063	-2.09984717995277	0.625890433794836	-3.3549756739709	0.000793719638526492	0.028470334448318
PHATRDRAFT_48976	176.410059964902	-2.00822794213478	1.14645290862565	-1.75168812170594	0.0798274504841262	0.406288269271458
PHATRDRAFT_42743	433.101416452379	-1.96746134370599	0.430847005419961	-4.56649650329644	4.95943306894729e-06	0.000829185212785606
PHATRDRAFT_49256	694.195596930885	-1.92039281012605	0.332626601912029	-5.77341920065052	7.76788639241212e-09	5.3681273562496e-06
PHATRDRAFT_43619	66.961552732421	-1.91428172305952	0.29963314201914	-6.38875162526993	1.67245446435404e-10	2.88944382958232e-07
PHATRDRAFT_40435	1575.56828940381	-1.91309629372996	0.456695428960448	-4.18899812088034	2.80188719819018e-05	0.00315699594526516
PHATRDRAFT_47869	100.503714611985	-1.91134263171049	1.04434093532137	-1.83019028275696	0.0672214903317761	0.376147427104335
PHATRDRAFT_10768	211.509771766779	-1.90743040477862	0.426052668982536	-4.47698264473684	7.57054011702453e-06	0.00113733650511705
PHATRDRAFT_41593	10.5757165770166	-1.89118438977073	0.827261515618207	-2.28607804674373	0.0222496930531214	0.213753770332397
PHATR_44096	470.710000082828	-1.89101151655536	0.561113234343137	-3.37010678204562	0.000751390603751166	0.0282314234304274
PHATRDRAFT_48701	4267.65220470458	-1.88388094135474	1.03360403676223	-1.82263311127925	0.0683589772133723	0.378244166162214
PHATRDRAFT_55137	1040.24409305658	-1.88269406324642	0.44329495194249	-4.24704602431536	2.16607476129561e-05	0.0025808656293782
PHATRDRAFT_38803	233.556799191169	-1.88247396057226	0.600199401766954	-3.13641425671262	0.00171027438437242	0.0469013340433981
PHATRDRAFT_bd1152	0.703940188838655	-1.87910913732608	1.41058432653836	-1.33214945180733	0.182811083013886	0.579564136271449
PHATR_25769	636.013099955315	-1.87702229554442	0.490458499948404	-3.82707669607496	0.000129674119953012	0.00894849412514121
PHATRDRAFT_50610	399.632661534004	-1.87473654789073	1.05445369377264	-1.77792212115382	0.0754166465076722	0.394036773033533
PHATR_44152	2458.35297312754	-1.86608991979064	0.461813176690684	-4.04078968288191	5.32715172980799e-05	0.00506617016799905
PHATRDRAFT_27757	355.226196619019	-1.84233065835686	0.660447038437579	-2.78952065969629	0.00527861285313837	0.0941791752764757
PHATRDRAFT_28797	1546.14120277148	-1.81839401369031	0.372923244418895	-4.87605436481658	1.08228792457749e-06	0.000266745739604879
PHATRDRAFT_39217	126.660710290347	-1.81345116801638	0.290618787343434	-6.23996536697871	4.37667784945426e-10	5.67108032343036e-07
PHATRDRAFT_38531	1986.19494687024	-1.80867569272921	0.518294712054619	-3.4896664979646	0.000483623684452626	0.0221824916506014
PHATRDRAFT_45928	1655.65654304628	-1.8019199559461	0.542943558808551	-3.31879792422674	0.000904058264143424	0.0310720617377026
PHATRDRAFT_33896	67.7484352589056	-1.77749095304889	0.549375147205032	-3.23547754588453	0.00121439436567527	0.0378030390227925
PHATRDRAFT_34526	735.662398780824	-1.76980657387855	0.272621179514995	-6.49181614219086	8.48077204110541e-11	1.75823365956197e-07
PHATRDRAFT_36390	13001.051076166	-1.75116241619882	0.864542266714772	-2.02553707738683	0.0428122452246077	0.307334995843687
PHATRDRAFT_39710	27.9510327482139	-1.74579043519887	0.494269258102333	-3.53206355965077	0.000412330236727634	0.0198800708554356
PHATRDRAFT_49082	199.673097943078	-1.72517249664634	1.00665070924222	-1.713774679546	0.0865701153734549	0.422498030113575
PHATRDRAFT_49303	456.220621807261	-1.72178224118608	0.456500254729923	-3.77170050475597	0.000162138795660416	0.0104473762696539
PHATRDRAFT_29488	1055.16378070819	-1.71881183674337	0.449553448208812	-3.82337593803752	0.000131636839805081	0.00897728606197021
PHATRDRAFT_47591	567.899676603742	-1.70639207122642	0.512157205973212	-3.33177401650319	0.000862942989325435	0.0304260783243111
PHATRDRAFT_33932	25.5285363515503	-1.70334985036239	0.514892267301593	-3.3081674721766	0.000939086337478267	0.0319166195878679
PHATRDRAFT_11759	760.050172879187	-1.69260201025643	0.351341805663189	-4.81753660672827	1.45341432133324e-06	0.00033480206344312
PHATRDRAFT_45260	198.022045793602	-1.68917192602966	0.474147672012231	-3.56254396201293	0.000367278379486729	0.0184079796795229
PHATRDRAFT_31492	76.0101180454885	-1.67720701104322	0.546124742384401	-3.07110606950433	0.00213267374269557	0.0545859160908205
PHATRDRAFT_12262	55.0450343736544	-1.67344190310051	0.452921802131659	-3.69477003585281	0.000220085885824149	0.0128893236861758
PHATRDRAFT_45149	896.154858420553	-1.66822844886403	0.637144725966231	-2.61828809197809	0.00883721607992221	0.130493706388139
PHATR_43813	331.996250491637	-1.66496498865894	0.328379889353404	-5.07024042165716	3.97313474269972e-07	0.000148331741832169
PHATRDRAFT_5532	1295.30728373335	-1.66184482166877	0.443418338853474	-3.7478035436372	0.000178389887770627	0.0111396962447609
PHATRDRAFT_35036	34.0595813472856	-1.65790662817592	0.982807809186103	-1.68690827716244	0.0916209902618872	0.430972216548889
PHATRDRAFT_47293	50.2755471482739	-1.65112602814037	0.546832306997245	-3.01943759908224	0.00253244455480586	0.0611918887065678
PHATRDRAFT_34708	509.113132473704	-1.64403748015598	0.350885293732244	-4.68539864600458	2.79415544842417e-06	0.000546494629780471
PHATRDRAFT_39668	1.45688508971823	-1.643443707244	0.929009680021525	-1.76902753823396	0.0768892790787027	0.399459118349194
PHATRDRAFT_37845	0.854498828201991	-1.64331700890207	1.55787604463881	-1.05484452024106	0.291496439420573	0.696924897788004
PHATRDRAFT_25549	153.89247265207	-1.63641289748626	0.628358650956343	-2.60426572467123	0.00920713423207742	0.13353344787698
PHATRDRAFT_43320	418.007354586502	-1.63234208660272	0.38793676429902	-4.20775300725176	2.57922553595629e-05	0.00303821044383215
PHATRDRAFT_48215	4200.93568513947	-1.63046558838445	0.455342865861521	-3.58074258020836	0.000342619082363093	0.0178471829536473
PHATR_33206	160.510904905126	-1.62231793850054	0.275471868012576	-5.88923271985974	3.8799275878123e-09	3.35161078127186e-06
PHATRDRAFT_48621	0.726899140322648	-1.61116813055949	1.29580489173548	-1.24337247129978	0.213730609740502	0.618819996871805
PHATRDRAFT_49222	16.2092186951399	-1.60929270535765	1.06749824645412	-1.507536626597	0.131673162927337	0.50562561625929
PHATRDRAFT_43701	59.9799900045038	-1.60260829262731	0.638161843145537	-2.51128817844695	0.0120291453252859	0.153753539385837
PHATRDRAFT_48783	2166.29670343677	-1.58398853249727	0.500771389552747	-3.1630971048725	0.00156100254162051	0.0439448036427995
PHATRDRAFT_41581	0.378883246421073	-1.56971485236783	1.89165165685257	-0.829811792610698	0.406645202348113	0.790476353443637
PHATRDRAFT_39648	104.056730582273	-1.5675956179188	0.406037734417572	-3.86071412837379	0.000113056114341649	0.00818588130744119
PHATR_43814	2231.28126716444	-1.55311055939639	0.509949663849495	-3.04561541951476	0.00232204635502026	0.058281676794528
PHATRDRAFT_34956	17.9599110835321	-1.55211302582195	0.579205422197061	-2.67972806596738	0.00736819908083728	0.118233361721299
PHATRDRAFT_1241	13.6877069285636	-1.55110961406495	0.533870506402712	-2.90540420469474	0.00366779103368342	0.0758888659783679
PHATRDRAFT_34976	2224.40567759995	-1.54678361986439	0.977163028675252	-1.58293301575417	0.113436732625924	0.475262033465867
PHATRDRAFT_25974	269.806342009143	-1.54283784706024	0.233723415216429	-6.60112657361078	4.08044975163933e-11	1.05744855313733e-07
PHATRDRAFT_46236	508.332897626267	-1.53667706909162	0.611456988801289	-2.51314008546072	0.011966180849602	0.153516622137344
PHATRDRAFT_39888	108.503785619104	-1.53595559972094	0.609162579857535	-2.52142145710945	0.0116881765588015	0.152019621340698
PHATRDRAFT_47133	29.148199957742	-1.5301744643804	0.557619125719459	-2.74412119994291	0.00606731325397556	0.103956643290431
PHATRDRAFT_34936	137.422234280284	-1.51942230036304	0.37985327672166	-4.00002420270394	6.33360058731408e-05	0.00586197354358015
PHATRDRAFT_37792	22.1556741813919	-1.51803237903369	0.597797487203991	-2.53937564397235	0.0111050516475366	0.14781816595664
PHATR_46648	38.8751656568616	-1.51492977161768	0.519045348808659	-2.91868480296535	0.00351511450486386	0.0738221228511934
PHATRDRAFT_20360	1817.13629967807	-1.51466230962841	0.31091142184433	-4.87168435512408	1.10650847028843e-06	0.000266745739604879
PHATRDRAFT_48322	1305.29458981254	-1.51332344328269	0.349164016706559	-4.33413344695968	1.46335391839396e-05	0.00194475983565023
PHATRDRAFT_46523	155.164898764341	-1.50951473414272	0.340847844575714	-4.42870552994625	9.48003517969857e-06	0.00138408513623599
PHATRDRAFT_49248	869.976775859641	-1.50256361203646	0.396508906717841	-3.78948262341481	0.000150961370333587	0.00996729659157936
PHATRDRAFT_4025	193.480312353306	-1.50108476397607	0.483850864252852	-3.1023707404016	0.00191977366051678	0.050380693075739
PHATRDRAFT_9372	491.005748312515	-1.49797086547782	0.35072714508118	-4.27104342075118	1.94560518871843e-05	0.00237272275132414
PHATRDRAFT_12252	443.445554831685	-1.49137701943478	0.432131361196814	-3.45121218535105	0.000558074631633889	0.0235725409180223
PHATRDRAFT_14756	1300.9094789144	-1.48750414013338	0.309341530776116	-4.80861440234466	1.51980043237472e-06	0.000335196835787157
PHATRDRAFT_34363	8.40408590269095	-1.48737304286523	0.886933560005707	-1.67698360952274	0.09354568699516	0.434975516639542
PHATRDRAFT_11401	1.34450554989908	-1.4867679605223	1.16064329627063	-1.28098612665887	0.200198539077833	0.601593403992398
PHATRDRAFT_40694	16.1931433736422	-1.482975419543	0.770164168381343	-1.9255315690157	0.0541628904480178	0.340274255990396
PHATRDRAFT_34782	13.9443094726594	-1.47403982349029	0.497853525873891	-2.96079016594868	0.0030685092066563	0.0690434512611386
PHATRDRAFT_48044	14.602938520746	-1.46649995578129	0.749643976280796	-1.95626190856229	0.0504343089410002	0.329843562449469
PHATRDRAFT_45377	1671.16994127456	-1.45915644368173	0.359353850872608	-4.06050036792009	4.89676600970844e-05	0.00469998856079979
PHATRDRAFT_49735	5917.64395845895	-1.4555084399333	0.474972099563666	-3.06440829107732	0.00218101031587896	0.0555487787086028
PHATRDRAFT_49514	43.053729649403	-1.44981647217368	0.669683373942275	-2.16492827593872	0.0303931784121602	0.259091848207609
PHATRDRAFT_46177	510.811363014125	-1.44853422682086	0.45451168550962	-3.18701206812032	0.00143750776769275	0.0417645214601027
PHATRDRAFT_39218	62.6616394949535	-1.44768017316502	0.295151770470128	-4.9048669803305	9.34906747367887e-07	0.000248493419056808
PHATRDRAFT_33726	176.548497772937	-1.44446257751831	0.423740161616039	-3.408840389378	0.000652396381689081	0.026212174002283
PHATRDRAFT_35785	257.122692138434	-1.44161398481996	0.329460274287939	-4.37568379961958	1.21052389041225e-05	0.00169571495243424
PHATRDRAFT_45321	124.666425868933	-1.44124133766285	0.578670367644716	-2.49060850226174	0.012752455141883	0.158314272485607
PHATRDRAFT_48379	473.562378099653	-1.43601842746989	1.04760656734291	-1.37076119245045	0.17044941214756	0.560914592603977
PHATRDRAFT_22739	505.764979415323	-1.43495748960515	0.679808181800512	-2.11082703624511	0.0347871813717462	0.277869736565644
PHATRDRAFT_34225	32.7245017111942	-1.43026484732063	0.541014649755368	-2.64367119812256	0.00820122801794007	0.1252046091811
PHATRDRAFT_26714	634.642428082687	-1.42885735051275	0.429425877868098	-3.32736666361694	0.000876709336750714	0.0307025979214794
PHATRDRAFT_35311	523.587043235772	-1.42884005967088	0.302648387526922	-4.7211223272874	2.34546816930563e-06	0.000476727902804357
PHATR_10251	57.9443296844605	-1.42533396297602	0.514122149104948	-2.77236443801814	0.00556506934475456	0.0976099980164564
PHATRDRAFT_5217	148.495097802524	-1.41472557105677	0.366576194171883	-3.85929472112264	0.000113714731648807	0.00818588130744119
PHATRDRAFT_50004	21.6554262664599	-1.41295816534206	0.490162818041017	-2.88263024720865	0.00394370058998302	0.0787779018490397
PHATRDRAFT_51271	1261.94782778542	-1.40892057159586	0.506449750143699	-2.7819553098725	0.00540324799160166	0.095580321981131
PHATRDRAFT_37124	264.259505989274	-1.40852801238406	0.360689256203658	-3.90510110339621	9.41859995997132e-05	0.00744043187990719
PHATRDRAFT_41125	0.990837723264271	-1.40633809502521	1.21673413208577	-1.15583023270204	0.247750604233878	0.656128858828123
PHATRDRAFT_35345	15.460037525517	-1.4037343787978	0.857336339166349	-1.63732051782939	0.101563515975805	0.451215217440094
PHATRDRAFT_12921	160.21168797069	-1.40367025596958	0.559859328418204	-2.50718383122316	0.0121697400825381	0.154787148092749
PHATRDRAFT_29608	68.4918726738417	-1.3958187305877	0.495316635025257	-2.81803321731063	0.00483188107506052	0.0888423370005195
PHATRDRAFT_34270	427.567463842464	-1.39160307062839	0.354465251428661	-3.92592240006482	8.63980082016036e-05	0.00705198230722695
PHATRDRAFT_50641	0.529588373398453	-1.39044451134703	1.55891546257072	-0.891930668937062	0.372430094910622	0.766729996073295
PHATRDRAFT_45701	1268.96671634254	-1.38964085495745	0.413180000166715	-3.36328199428032	0.000770216430217404	0.028470334448318
PHATRDRAFT_8475	7.45350777920715	-1.38941963321922	0.692968129123403	-2.00502674629036	0.0449601877698297	0.314050111306447
PHATR_44147	1280.26845709319	-1.38789124138009	0.283646201449322	-4.89303658673552	9.92919391291196e-07	0.000257315060253113
PHATRDRAFT_51092	989.385366794954	-1.38780478871906	0.44420853387702	-3.12421910629766	0.00178277648619997	0.0481256798332002
PHATRDRAFT_35442	0.712106749410949	-1.38439614578229	1.84016388550272	-0.752322201673949	0.451857319544216	0.821183294967301
PHATRDRAFT_50003	169.278262544603	-1.38176623303278	0.618070239291869	-2.23561360051227	0.0253770929263166	0.231565972952639
PHATR_43822	223.633227742237	-1.37922427023707	0.583009627337253	-2.36569724677845	0.0179961541097704	0.190161196230255
PHATR_33110	301.609553445154	-1.37549983291861	0.823881096436139	-1.66953682863778	0.095011037943	0.438701300363981
PHATRDRAFT_51232	772.184287779553	-1.37181511887269	0.398761200515645	-3.44019206758023	0.000581301503115642	0.024110004479311
PHATRDRAFT_12106	101.322751835575	-1.36528946923802	0.606937668253164	-2.24947229452323	0.0244824635795516	0.22639180862233
PHATRDRAFT_35954	74.9291847880398	-1.36191768676443	0.658820631717151	-2.06720558100121	0.038714786546613	0.293146440717451
PHATRDRAFT_37918	1383.61483555442	-1.36037904901025	0.340782538425463	-3.99192709607625	6.55385231237145e-05	0.00590758548435151
PHATRDRAFT_47205	61.4924815246419	-1.35792302511756	0.459209745062712	-2.95708669016184	0.00310560790294145	0.0691650207445098
PHATRDRAFT_50597	176.899772496157	-1.35656523814048	0.600233510364538	-2.26006248354345	0.0238173731407235	0.222624788076411
PHATRDRAFT_3131	72.3640243036467	-1.355268616533	0.27140012956309	-4.99361816339133	5.92585014309852e-07	0.000189483340709956
PHATRDRAFT_50398	2643.77801256829	-1.35470720537032	0.594045357794584	-2.28047772378817	0.0225793705018774	0.215920437843598
PHATRDRAFT_35702	2209.82586942564	-1.35401247230708	1.26423468417411	-1.07101354618476	0.284163338805564	0.690491601045119
PHATRDRAFT_41063	93.6882056513916	-1.34758819310315	0.528871356876245	-2.5480453338646	0.0108328392716851	0.145722214050335
PHATRDRAFT_49381	0.358305998091434	-1.34517481029583	1.78855981282289	-0.752099426953316	0.451991268544329	0.821183294967301
PHATRDRAFT_38186	135.104980844142	-1.34451368967242	0.356439227801485	-3.77206992048931	0.000161898870358851	0.0104473762696539
PHATRDRAFT_48608	2423.94399117994	-1.34324602150994	0.524034859265296	-2.56327608318497	0.0103689560110345	0.142175394193629
PHATR_44097	5613.6464629269	-1.33644954135986	0.700632146809732	-1.90749103855036	0.0564570304011448	0.347008203191645
PHATRDRAFT_49419	88.7710572513944	-1.3345524280837	0.416086301181585	-3.20739333233007	0.00133943722530159	0.0401289198770989
PHATRDRAFT_32491	161.165761636342	-1.3329150021232	0.236937978789325	-5.62558610879502	1.84879152084653e-08	1.12732781794677e-05
PHATRDRAFT_50640	0.12914982647246	-1.32875787083607	4.52276890781377	-0.293793005550303	0.768916080116874	0.961817797332149
PHATRDRAFT_46330	198.128383901434	-1.32796710480704	0.490761381428793	-2.70593236358742	0.0068112917153584	0.112672432747836
PHATRDRAFT_23053	195.060652629588	-1.32682288987103	0.401699530107001	-3.30302325600831	0.000956484550932041	0.0321447932516666
PHATRDRAFT_48700	520.200162714323	-1.32352109728437	0.319284836354256	-4.14526763123785	3.39417045230622e-05	0.00351839709086062
PHATRDRAFT_35424	1.57140056763257	-1.32292611131781	1.91446328344679	-0.691016705703557	0.48955504275538	0.844314736764972
PHATRDRAFT_49568	405.82386945791	-1.32148458363584	0.287270420351006	-4.60014150437474	4.222040389005e-06	0.000729427844540431
PHATRDRAFT_44526	1712.95315479244	-1.32064587076995	0.26386138690356	-5.00507439253564	5.58404612986574e-07	0.000189483340709956
PHATRDRAFT_47060	381.425733464629	-1.31975144281806	0.267036754202329	-4.94220897329401	7.72423567291212e-07	0.000222415074959464
PHATRDRAFT_35627	520.642677895344	-1.31687236003155	0.403394572814352	-3.26447713672537	0.0010966631348315	0.0353043790548552
PHATRDRAFT_38632	304.380381570224	-1.31646023722307	0.735826066468014	-1.78909160359338	0.0736000641739863	0.390849521120667
PHATRDRAFT_49012	2179.47842406609	-1.31285972758628	0.312250052837881	-4.20451402859461	2.61643711115491e-05	0.00304741428025076
PHATRDRAFT_48349	23.4411349207394	-1.31038919806443	0.516939221824773	-2.53489993163764	0.0112479451918005	0.149099999818675
PHATRDRAFT_49948	38.932699285272	-1.30889051634763	0.882598907274473	-1.48299584959783	0.138075513482405	0.514852795956334
PHATR_46837	336.224724072057	-1.3072390364078	0.524469947578885	-2.4924955994951	0.0126848902375856	0.158314272485607
PHATRDRAFT_17728	197.136490415072	-1.30676392821451	0.385740596903146	-3.3876753930119	0.000704876329426047	0.0275726340786053
PHATRDRAFT_9348	206.084397209663	-1.30577932969237	0.484591565350818	-2.69459772529688	0.00704736571694629	0.115044083499
PHATRDRAFT_9143	653.914495180892	-1.30554576008532	0.319180652897273	-4.09030355767054	4.30808965771756e-05	0.00425311022780002
PHATRDRAFT_14334	7.91203074413891	-1.30545768221789	1.34075579921072	-0.973672970861952	0.330218941943114	0.734717654471415
PHATR_33457	146.009747123053	-1.30537667704035	0.66083782437487	-1.97533589769198	0.0482300420352358	0.323156285500561
PHATRDRAFT_49887	3825.03327484428	-1.30506611901963	1.19234216223715	-1.09453994025589	0.273718240277698	0.680749347101397
PHATRDRAFT_bd1325	880.504333074339	-1.30065810227004	0.525485555255624	-2.47515481493556	0.013317843180209	0.162224162639302
PHATRDRAFT_40492	37.5002361314949	-1.29995350638965	0.429527963045363	-3.02647002810469	0.00247427349452023	0.0602073216999922
PHATRDRAFT_54920	49.9508971440922	-1.29952502631125	0.558359235744473	-2.32739953621177	0.0199440104289351	0.201424980613528
PHATRDRAFT_35332	398.884671917016	-1.29949323949909	0.508743013181724	-2.5543215451195	0.0106394952705823	0.144357340281226
PHATRDRAFT_45306	110.881899099256	-1.29725471341852	0.382784157120998	-3.38899792294293	0.000701485418642834	0.0275568155695952
PHATRDRAFT_47047	105.157527730175	-1.29574138792964	0.651996777201421	-1.98734324039357	0.046884372973009	0.319528869321638
PHATRDRAFT_49502	170.957462033945	-1.2951367321285	0.408437542169185	-3.17095418126872	0.00151939106460061	0.0432692521309065
PHATR_46763	2703.83239243562	-1.28936786550631	0.36202124030475	-3.56158070841623	0.000368628753737313	0.0184079796795229
PHATRDRAFT_17335	157.243231058675	-1.28930164439582	0.364135177903771	-3.54072257401217	0.000399032912732887	0.0194196017530005
PHATRDRAFT_37957	181.037750829214	-1.28703373668381	0.631094690825318	-2.0393670797653	0.0414134054084935	0.303171864734777
PHATRDRAFT_bd1616	3289.59525080079	-1.27879631075334	0.505430806209646	-2.53011153068281	0.0114026274374858	0.15076484185839
PHATRDRAFT_44554	366.949308144632	-1.27833881326712	0.327377171754963	-3.90478910430547	9.43075909853937e-05	0.00744043187990719
PHATRDRAFT_43307	148.227524423513	-1.27492974996623	0.341783783944184	-3.73022305287144	0.000191310329198157	0.0115972097805152
PHATRDRAFT_48493	1062.73922296394	-1.27398677638919	0.305450119651465	-4.17085047418831	3.03464942739232e-05	0.00331128168045777
PHATRDRAFT_39274	219.424653947978	-1.26873742070987	0.666595647673813	-1.90330888768524	0.0570002518213817	0.348387152346959
PHATRDRAFT_22677	2616.5881050265	-1.26802691432853	0.432029270812264	-2.93504861822093	0.00333495429942691	0.072171474463172
PHATRDRAFT_50272	10467.2472215309	-1.26769112125943	0.624215405702888	-2.03085522990573	0.0422696824735684	0.304918252276277
PHATRDRAFT_50031	441.721784766991	-1.26063814829773	0.363071683743864	-3.47214669923714	0.000516314112612316	0.0226784410649969
PHATRDRAFT_39329	602.454105371923	-1.26062033000935	0.545424267590378	-2.31126556868954	0.0208181906109952	0.206634537083228
PHATRDRAFT_48454	329.803595444119	-1.26047301096881	0.272891194103946	-4.61895817161725	3.85671586191853e-06	0.000687250099103556
PHATRDRAFT_49323	5623.72997844017	-1.25601487020829	0.368692100223018	-3.40667692486098	0.000657589152051695	0.026318799807598
PHATRDRAFT_50616	108.024685626108	-1.25353332676845	1.30612119939449	-0.959737371500883	0.337187409547358	0.738341923696029
PHATRDRAFT_44301	7071.75842588613	-1.24715845932564	0.426308574396775	-2.92548293472718	0.00343922038510706	0.0733911959860665
PHATRDRAFT_49743	224.245138341549	-1.24637830183264	0.590315348528487	-2.11137708843173	0.0347399127876591	0.277869736565644
PHATRDRAFT_40360	162.05943895026	-1.24609406393873	0.289657393370837	-4.30195842556452	1.69295081647733e-05	0.00216543922978716
PHATRDRAFT_39174	133.909736354652	-1.24488388015303	0.463296135624414	-2.68701546252965	0.00720936152929055	0.11640536076733
PHATRDRAFT_40950	747.47459923552	-1.24449785448664	0.460285381802222	-2.70375272317769	0.00685612893086783	0.112989876784381
PHATRDRAFT_42793	1288.90349019925	-1.2440347364755	0.30624136856558	-4.06226873365445	4.85980846909521e-05	0.00469998856079979
PHATRDRAFT_49794	3336.41484859124	-1.24372146093143	0.627110732371772	-1.98325653944335	0.0473387812932737	0.32093219587769
PHATRDRAFT_13053	516.01712813302	-1.24209971339631	0.310790606310908	-3.99658061786377	6.42640029301448e-05	0.00589522702985735
PHATRDRAFT_14068	166.159072432357	-1.23929306335852	0.688432474732969	-1.80016647796754	0.0718343552403727	0.386622495546056
PHATRDRAFT_45850	138.566893709651	-1.23910549227247	0.354269732298379	-3.49763295959152	0.000469406665330807	0.0220175090172812
PHATRDRAFT_23598	279.927201442319	-1.23666189408333	0.389327819169315	-3.17640259234985	0.00149113856549617	0.042817568891782
PHATRDRAFT_47345	437.624652268055	-1.23653256043077	0.394663300532361	-3.13313287240747	0.00172951129021897	0.0471792474589733
PHATRDRAFT_11438	78.5460145757269	-1.2348396522663	0.346191465759849	-3.5669269014358	0.000361192181706905	0.0184079796795229
PHATRDRAFT_29551	778.736214421883	-1.23401961441837	0.463687299155438	-2.66131855814471	0.00778352783734413	0.122306189516904
PHATRDRAFT_34656	93.6232631629336	-1.23293033174927	0.433205696824915	-2.84606213811536	0.00442635565700883	0.0843448579789587
PHATRDRAFT_25133	434.308189933531	-1.22915289787955	0.395258608852554	-3.10974352069855	0.00187249859769718	0.0497296831616168
PHATRDRAFT_32118	37.3879205451089	-1.22659507873029	0.665933980996023	-1.84191693731517	0.0654873007201643	0.37176416170056
PHATR_33217	195.932521137686	-1.22311510547529	0.314696540439111	-3.88664935359193	0.000101637402710989	0.00780424678890453
PHATRDRAFT_35164	30.1205878527589	-1.22288233268576	0.460620757051929	-2.65485719860405	0.00793419883611977	0.123678052834914
PHATRDRAFT_8842	450.017593690794	-1.21766499901642	0.52323741985835	-2.32717491678264	0.0199559574657624	0.201424980613528
PHATRDRAFT_44641	137.790935317084	-1.21709612095052	0.3667653812202	-3.31845965641942	0.000905153969242602	0.0310720617377026
PHATRDRAFT_46993	434.329208434051	-1.21412536647506	0.558578908941525	-2.17359686704919	0.0297354239178509	0.25601113316648
PHATRDRAFT_5588	6.93363760825655	-1.20991591246629	0.523280382177144	-2.31217518117601	0.0207680314123136	0.206604043781231
PHATR_10508	460.626422626135	-1.20814292005274	0.279980673786691	-4.31509398028375	1.59535018045604e-05	0.00206717499632591
PHATRDRAFT_21912	324.734464923355	-1.20667530270757	0.41709719021494	-2.89303148286792	0.00381543050617063	0.0775504953469897
PHATRDRAFT_676	6117.40487909546	-1.20623363500685	0.457154950841169	-2.63856627339891	0.00832574250019742	0.12655342912334
PHATRDRAFT_49938	838.003112838267	-1.20339696635311	1.07437116683054	-1.12009425001902	0.262673600663005	0.671733868784686
PHATRDRAFT_12254	765.474846039004	-1.1993138225127	0.467035453561453	-2.5679288657149	0.0102308148086976	0.141403501742613
PHATRDRAFT_50146	772.595133384604	-1.19721233626328	0.354903546929345	-3.37334565016796	0.000742606677016321	0.0280943825326685
PHATRDRAFT_48747	3815.38317263927	-1.19478158799936	0.421239684060691	-2.83634622569705	0.00456329473480276	0.0861623191638715
PHATR_46896	257.497699920064	-1.19467652522811	0.460950759815749	-2.59176603962133	0.00954846825689039	0.136410915617166
PHATRDRAFT_35580	188.587526473039	-1.19444946206522	0.377170745906582	-3.16686666457707	0.00154090952535661	0.0435233464300997
PHATRDRAFT_39236	55.6251268223862	-1.19257019948811	1.03191131023318	-1.15569059827304	0.247807735147499	0.656128858828123
PHATRDRAFT_43694	1055.88208236596	-1.19126545964235	0.717227039182438	-1.66093216591537	0.096727071206088	0.442567354024644
PHATRDRAFT_45794	7226.65293562526	-1.18690241161956	0.665921406908141	-1.7823460836472	0.0746928120114065	0.393627701733727
PHATRDRAFT_20708	377.246174539392	-1.18529674706704	0.309078531749346	-3.83493716098109	0.000125596400617885	0.00879683978922293
PHATRDRAFT_15126	19.6359816741195	-1.18411189604895	0.71560389453359	-1.65470297897235	0.0979847625075933	0.444873297748535
PHATRDRAFT_18303	945.913110656448	-1.18053574118813	0.215818988007681	-5.47002723016251	4.49966440924448e-08	2.45492217190675e-05
PHATRDRAFT_42872	671.609339142746	-1.17995827079248	0.46208618494273	-2.55354587356625	0.0106632231158527	0.14449015793324
PHATRDRAFT_48626	628.280079957487	-1.17484599667921	0.488070959157167	-2.40712128971577	0.0160788288247869	0.181217246785017
PHATRDRAFT_43447	441.840974125083	-1.17454581800107	0.329248899635091	-3.56734925857863	0.000360610700740989	0.0184079796795229
PHATR_43825	21.5397456116168	-1.17417369879784	0.545938668991437	-2.15074286818151	0.0314965007531596	0.26479539887044
PHATRDRAFT_37583	58.8951329287286	-1.16534238814372	0.459050221267085	-2.53859454620696	0.0111298725577338	0.147913152478806
PHATRDRAFT_50215	4.55193132191525	-1.16180004673045	0.560236198808734	-2.07376825917508	0.0381008383467681	0.291937555057029
PHATRDRAFT_45175	177.647328176464	-1.15995284709901	0.304885781403903	-3.80454884369415	0.000142062878976082	0.00956249223029912
PHATRDRAFT_45147	8775.72262826705	-1.15989191295361	0.493267888128799	-2.35144419668922	0.0187006944204991	0.193657740622271
PHATRDRAFT_38979	0.841151101645094	-1.15814350470138	1.33272028304925	-0.86900718735334	0.384843199556622	0.775974442054841
PHATRDRAFT_32960	36.1871315924361	-1.15673030724219	0.580206288091859	-1.99365351769344	0.0461899324183704	0.317401729257069
PHATRDRAFT_50443	622.081213360894	-1.15645436240923	0.471289468057272	-2.45380905110464	0.0141352018048089	0.167649315684953
PHATRDRAFT_14926	104.854447310271	-1.15641885877935	0.457802082676847	-2.52602358647556	0.0115361735853106	0.151431580307483
PHATRDRAFT_11795	378.297352837146	-1.15611779594349	0.397622649185305	-2.90757530616599	0.0036424263279648	0.0757715438515448
PHATRDRAFT_42282	5027.42552860237	-1.15208830880835	0.341868024292246	-3.36997972007902	0.000751737159282625	0.0282314234304274
PHATRDRAFT_40695	25.9943124011933	-1.1506258614247	0.484491822525347	-2.3749128631877	0.0175530934354998	0.187776436070578
PHATRDRAFT_46000	3.39750393141283	-1.15050042756595	1.89337053266089	-0.60764673777249	0.543421795524526	0.873088852406435
PHATRDRAFT_48343	90.8734499770579	-1.14911489957152	0.41403817308837	-2.77538394829662	0.00551365731903312	0.0972016526685328
PHATRDRAFT_19333	139.508411336137	-1.14793565018716	0.36663710356325	-3.130986032321	0.001742204465193	0.0474007650556185
PHATRDRAFT_35154	101.005421316799	-1.14601927094459	0.427085142557003	-2.68335082808841	0.00728884838941938	0.117141399077087
PHATRDRAFT_52311	161.418571838826	-1.14544966186192	0.345289626080768	-3.31735903816	0.000908727575667785	0.0310886800309315
PHATRDRAFT_48597	318.794176277683	-1.14403671611578	0.36640832375419	-3.12230001871702	0.00179443970242646	0.0481406166797609
PHATRDRAFT_44400	431.267771854987	-1.1431869989136	0.446200209410903	-2.56204944507511	0.0104056503039755	0.142302072626662
PHATRDRAFT_bd1073	638.915166504393	-1.14292114802077	0.31278470846266	-3.6540186175924	0.000258167535438435	0.0146238506686056
PHATRDRAFT_49168	125.13119287307	-1.14208968302069	0.547472018792139	-2.08611516902804	0.0369681919655271	0.287050395441688
PHATRDRAFT_41356	55.4573413664293	-1.13873419319265	0.429601683488837	-2.6506744199531	0.0080331237268415	0.124081279413719
PHATRDRAFT_12985	151.374412196512	-1.13818105544556	0.404793284419081	-2.81175874021468	0.00492714448094211	0.0902381266597985
PHATRDRAFT_8596	252.715454225075	-1.1369181056516	0.441257091835107	-2.57654353139882	0.00997936388765811	0.139775450193368
PHATRDRAFT_34710	37.787550039075	-1.13623940800698	0.712833193378704	-1.59397656921868	0.110941282972995	0.471125497459264
PHATRDRAFT_31617	90.0735098813052	-1.13488899270086	0.38765409367924	-2.92758160227223	0.00341609404120783	0.0733643165502992
PHATRDRAFT_55150	2106.96996969859	-1.13194671090648	0.530743999173551	-2.13275460988554	0.032944861512467	0.271908186723676
PHATRDRAFT_47656	1481.33707137986	-1.13097923404094	0.529520042873344	-2.13585727162259	0.0326910492686925	0.270733238499136
PHATRDRAFT_45461	0.395521800640345	-1.13051598720107	1.55230502870648	-0.728282113563157	0.466440909146573	0.831017624006863
PHATRDRAFT_34516	29.3997886528176	-1.12767667433305	0.381277553184544	-2.95762670766837	0.00310017305806977	0.0691650207445098
PHATRDRAFT_39615	63.496363139579	-1.12437181220478	1.07495839887646	-1.04596774477967	0.29557592473654	0.701068864714963
PHATRDRAFT_34586	1056.35399934046	-1.12416040701859	1.10928974555959	-1.01340557011234	0.310866479930605	0.718186810200053
PHATRDRAFT_40425	28.5694118675439	-1.12280400792369	0.602524266515905	-1.86350006185858	0.0623919438463221	0.364779971748999
PHATRDRAFT_45590	810.408866309711	-1.12075800590424	0.207139475852033	-5.41064421107657	6.27984282295021e-08	3.25484253513509e-05
PHATRDRAFT_45994	197.654396131839	-1.11851459485875	0.55828652105405	-2.00347769949199	0.045126038889168	0.314365940272255
PHATRDRAFT_55004	793.487164336978	-1.117778788618	0.554634818735152	-2.01534189859753	0.0438688376896055	0.310937372297896
PHATRDRAFT_12740	2276.95937925153	-1.11492323565464	0.410287478856783	-2.71741959750085	0.00657931387082357	0.110503381194453
PHATRDRAFT_31234	195.169240101012	-1.11284418757914	0.308917828697786	-3.6023954728357	0.000315298198514179	0.0168473253907112
PHATRDRAFT_47514	616.597628077861	-1.1110588522126	0.424842992779892	-2.61522226115245	0.00891694090276141	0.131296888349467
PHATR_44108	1364.24091857415	-1.11044287061823	0.284461451518956	-3.90366731481094	9.4745997313115e-05	0.00744043187990719
PHATRDRAFT_bd1463	443.737317167927	-1.10994955166928	0.217379373953881	-5.10604815664233	3.2896588840754e-07	0.000131156169201252
PHATRDRAFT_19586	313.442021177782	-1.10779638533405	0.733158255336867	-1.51099217293141	0.130790445070801	0.50395644890432
PHATRDRAFT_48809	329.618647415786	-1.10692515575592	0.63227155368862	-1.75071161955367	0.0799955969113493	0.406288269271458
PHATRDRAFT_45621	1513.82366153756	-1.10659539739931	1.23750273115734	-0.894216529416783	0.371206049960307	0.766365647060057
PHATRDRAFT_47187	304.912307182469	-1.10645963341876	0.235334942776914	-4.70163767591294	2.58083158663085e-06	0.000514478850519526
PHATRDRAFT_7173	1045.50637721868	-1.10532931288707	0.319359519284275	-3.46108146506561	0.00053800997722415	0.0230455017516758
PHATRDRAFT_34590	406.426812754146	-1.10500335310637	0.557348055805042	-1.98260914629061	0.0474111049395737	0.321008173614384
PHATRDRAFT_14450	597.186700481827	-1.1035448158214	0.512902080525082	-2.151570168504	0.0314312237799302	0.264675926647244
PHATRDRAFT_43579	66.9762327765285	-1.09752870168813	0.653638905729182	-1.67910553069628	0.0931314785368386	0.434007173224929
PHATR_41811	931.58074457092	-1.09559728976097	0.326102701809278	-3.35966946511756	0.000780357749660711	0.028470334448318
PHATRDRAFT_7961	41.588049761295	-1.0932547126251	0.412514176012111	-2.65022337703373	0.00804385681709622	0.124081279413719
PHATR_44225	243.713925400823	-1.09205388695463	0.274160975729857	-3.98325795291405	6.79769021229863e-05	0.00607455661557651
PHATRDRAFT_13820	624.281122231937	-1.09084408605627	0.538334630531221	-2.02633088081262	0.0427308887564244	0.307176416677598
PHATRDRAFT_45770	36.1264526861798	-1.08682862605015	0.414214715379979	-2.62382910528215	0.00869473991274746	0.12982079787743
PHATRDRAFT_36284	152.689725694693	-1.08665473998712	0.588694043685717	-1.84587350873088	0.0649105739949723	0.370040892190392
PHATRDRAFT_38196	188.264566144667	-1.08607399561343	0.442730558221754	-2.45312634387763	0.0141620587105197	0.167775886392282
PHATRDRAFT_9701	52.2941251415335	-1.08457480159029	0.45764611935997	-2.36989839028263	0.017792974409526	0.188977431074945
PHATRDRAFT_46333	129.139383829783	-1.08355514362495	0.531984652667362	-2.03681654760531	0.0416684294161151	0.303304609464274
PHATRDRAFT_43025	32.1769447901856	-1.08286308036951	0.569688216708875	-1.90079950507889	0.0573282789386351	0.348795634517935
PHATRDRAFT_42794	1712.66865357577	-1.08051921019643	0.26451224655759	-4.08494965453774	4.40863744308618e-05	0.00431131469198409
PHATRDRAFT_48386	463.887655485445	-1.08049456478845	0.219366652802479	-4.92551876497539	8.41368354850723e-07	0.000231038718352739
PHATRDRAFT_48406	3125.80552242428	-1.07933900395017	0.258321878647778	-4.17827173447377	2.93732592612615e-05	0.00323918303725783
PHATRDRAFT_45934	64.4671612225172	-1.07853011824023	0.482894093471081	-2.23347134044997	0.0255178782269476	0.231627255429544
PHATRDRAFT_44961	296.886752343585	-1.0770890092307	0.561468579990709	-1.91834244624789	0.0550676036176428	0.342635521668958
PHATRDRAFT_9147	63.3968024923492	-1.07676108137754	0.309784123896514	-3.47584333191084	0.000509249685946282	0.0226526294810176
PHATRDRAFT_35753	45.9606271811109	-1.07574439880337	0.50447043272774	-2.13242308966785	0.032972080909865	0.271908186723676
PHATRDRAFT_35519	86.9526302566545	-1.07548929820268	0.573604707972093	-1.87496595347854	0.0607974075468592	0.360290620779343
PHATRDRAFT_2097	9793.95820555739	-1.07485128919058	0.572906806848045	-1.87613635645923	0.0606365585334546	0.359587280181802
PHATRDRAFT_37058	8.1201022683467	-1.07427025669214	0.549730768118107	-1.95417524176369	0.0506804962241301	0.330827470944164
PHATRDRAFT_47033	576.231719081408	-1.07328030300142	0.373045700416947	-2.8770745830922	0.00401380714565835	0.079251666422656
PHATRDRAFT_41570	53.6131719946028	-1.07300610386352	0.607124035150093	-1.76735896083944	0.0771681312788819	0.400162505671281
PHATRDRAFT_14449	509.864552106076	-1.07020955850221	0.319901680912689	-3.3454327449886	0.000821542806585405	0.029264992209843
PHATRDRAFT_39247	568.249324932336	-1.06993765042149	0.442027378477426	-2.42052348455636	0.0154981781792735	0.178306453947113
PHATRDRAFT_26256	646.529148862251	-1.06878465291326	0.502927601410371	-2.12512626055131	0.0335760788809468	0.274601815391063
PHATRDRAFT_44876	1352.66009974353	-1.06624628328993	0.40318935703884	-2.64452983362658	0.00818044950193858	0.125071592237604
PHATRDRAFT_bd286	340.022859632617	-1.06606476108263	0.503257182844594	-2.11832994624506	0.0341471341764594	0.276792029683301
PHATRDRAFT_45416	6969.63072600231	-1.06432394430231	0.519437619546629	-2.04899280346939	0.0404628186367707	0.298532083977769
PHATRDRAFT_8683	1798.8903150609	-1.06373272028893	0.724993857924623	-1.46722997534625	0.142313505264158	0.521095653680065
PHATR_33120	461.890293388266	-1.06138264177431	0.306476584220785	-3.46317694864968	0.000533837203533324	0.0230455017516758
PHATRDRAFT_8270	955.503513047277	-1.06131689202561	0.283488013303352	-3.7437804853143	0.000181272036770597	0.0112518918153534
PHATR_13326	537.909527912845	-1.05886294021682	0.450036184920188	-2.35283956201123	0.0186306706443029	0.193645306655138
PHATRDRAFT_55067	103.863675616265	-1.05805602771506	0.494780204175008	-2.13843645882974	0.0324813360721164	0.269792892406698
PHATRDRAFT_41928	227.537690620562	-1.0579946362401	0.552944737791784	-1.91338223140573	0.0556991374204254	0.344996930813354
PHATRDRAFT_6554	64.466754595271	-1.05717356884866	0.575238596194264	-1.83780013344522	0.0660918619760609	0.373763361289606
PHATRDRAFT_49098	1152.90644313465	-1.05695621449005	0.367571382932989	-2.87551279442976	0.0040337179738991	0.0794933850141408
PHATRDRAFT_34894	99.0329856045535	-1.05670316468335	0.480031039429521	-2.20132257684662	0.0277131956871917	0.24505262665037
PHATRDRAFT_50634	6.22710112671961	-1.05580817107971	1.06059599259052	-0.995485725437152	0.319500083462166	0.723604515003017
PHATRDRAFT_44487	13.995506222274	-1.05080712481503	0.514768915003596	-2.04131814137941	0.0412192150153625	0.302390929121902
PHATRDRAFT_48026	157.927792411523	-1.05015637488837	0.427919568895125	-2.4540975716531	0.0141238652601718	0.167649315684953
PHATRDRAFT_16302	1037.88234038863	-1.04777534974112	0.638787077349951	-1.64025758643691	0.100951620323515	0.450479765937819
PHATRDRAFT_48944	621.478781172646	-1.04591935152056	0.275875101680498	-3.79127853564648	0.000149873756281726	0.00995970198774491
PHATRDRAFT_21789	316.431758054273	-1.04547499739096	0.400743139962025	-2.60884065910656	0.00908495347351525	0.13309461295602
PHATRDRAFT_35839	675.747633955015	-1.04528610064471	0.336335443469082	-3.10786781750761	0.00188442330482176	0.0498060030420853
PHATRDRAFT_44868	206.179799117083	-1.04455273797715	0.344179398816761	-3.03490778811331	0.00240609239114982	0.0592632593162753
PHATRDRAFT_45148	1434.77213918396	-1.04404779915996	0.320195247899448	-3.2606598817726	0.00111153282179361	0.0355621889836807
PHATRDRAFT_16376	608.129359324441	-1.04270440605564	0.195393113391877	-5.33644399208893	9.47871328976026e-08	4.67887342674547e-05
PHATRDRAFT_45059	343.559053051519	-1.04118228517863	0.46048598561046	-2.26105097161284	0.0237561008919642	0.222453244666758
PHATRDRAFT_50128	547.752720120037	-1.0385073343259	0.238107977182877	-4.36149744587635	1.29175304577244e-05	0.00178537494299694
PHATRDRAFT_48974	108.624575267919	-1.035754073323	0.60313821370986	-1.71727482984729	0.0859289687086582	0.420358513276994
PHATRDRAFT_39150	8.95974391612328	-1.03563659643219	0.588523737125755	-1.75971933008183	0.0784554066788815	0.403630349057172
PHATRDRAFT_47314	116.359389818075	-1.03538615025865	0.35560618576361	-2.91160894188417	0.0035957249366884	0.0752995650378019
PHATRDRAFT_48703	97.888528299606	-1.03522120714391	0.512512324233982	-2.01989524581908	0.0433942545379706	0.309370593219122
PHATRDRAFT_48930	113.807087521017	-1.03382243495391	0.434354070534117	-2.38013755386851	0.0173061765569649	0.187260778903442
PHATRDRAFT_44338	455.868570440512	-1.03326786173267	0.326726980289795	-3.16248098279547	0.0015643095257759	0.0439448036427995
PHATRDRAFT_6258	216.309163137569	-1.03322608572761	0.553891953530233	-1.86539284266966	0.0621263598700114	0.36384285108053
PHATRDRAFT_39646	1297.33940751113	-1.0330999999453	0.84486765897651	-1.22279506023088	0.221407111684895	0.627702696193144
PHATRDRAFT_50825	292.407378948763	-1.03281972655105	0.285135843865149	-3.62220235993728	0.000292105468988593	0.0159366594291356
PHATRDRAFT_36142	375.752600126681	-1.03257228604105	0.319963005548198	-3.22716147847131	0.0012502488166006	0.0383344978578271
PHATRDRAFT_42488	3072.16106050802	-1.03135563048578	0.409421766583479	-2.51905422394168	0.0117670533967697	0.152573550210075
PHATRDRAFT_15297	38.6309030159473	-1.03030736890488	0.329602367732182	-3.12591009583419	0.00177255732535303	0.0479747499598158
PHATRDRAFT_49102	3117.19633695084	-1.03028762671916	0.512888191758576	-2.00879576343246	0.0445587977436676	0.313080858945827
PHATR_3140	79.7594179917007	-1.03009213739237	0.634427046055564	-1.62365735161637	0.104448957931125	0.456740845503921
PHATRDRAFT_49599	699.243164932555	-1.0300609502594	0.314316768085251	-3.27714285347964	0.00104863300049474	0.0345769782161568
PHATRDRAFT_49701	83.9353443706685	-1.02641690389843	0.519887190954607	-1.97430696842855	0.0483468490258187	0.323156285500561
PHATRDRAFT_43641	439.272629661463	-1.02562575656291	0.362603372968652	-2.82850583591119	0.00467658484257342	0.0871863449630754
PHATRDRAFT_37674	287.325108159645	-1.02548044639743	0.315490239718171	-3.25043477514074	0.00115228697147757	0.0363057955815699
PHATRDRAFT_41510	138.840211111464	-1.02213955087071	0.486063749963746	-2.10289195799306	0.0354752149852665	0.281358897121096
PHATRDRAFT_bd270	124.623313504471	-1.01924804311358	0.373641193929459	-2.72787920516604	0.00637429454905945	0.107967217803187
PHATR_33412	103.958304069932	-1.01881518318088	0.501939950770584	-2.0297551163576	0.0423814373574079	0.305299499407151
PHATRDRAFT_45690	78.7707208953037	-1.01793349523505	0.501368738603909	-2.03030906567797	0.0423251332918423	0.30510593303424
PHATRDRAFT_8828	655.449676078993	-1.01763811838027	0.3168018804765	-3.21222246802844	0.00131712338572021	0.0396898285359758
PHATRDRAFT_35363	148.034458485328	-1.0171563131597	0.427715188502865	-2.37811595309502	0.0174013529867693	0.18742651239608
PHATRDRAFT_50602	8397.60612537542	-1.0154110575028	0.622193772704654	-1.6319852464753	0.102682594224718	0.454617537945909
PHATRDRAFT_47613	81.7587892279289	-1.01038907848868	0.503994011609487	-2.0047640551562	0.0449882769602371	0.314050111306447
PHATRDRAFT_48260	586.494750783441	-1.00475110589072	0.228830654923284	-4.39080640759238	1.12931053785319e-05	0.00160362096375153
PHATRDRAFT_9929	316.574255726798	-1.00327001564867	0.480732790094051	-2.08695981701683	0.0368917670049909	0.28688676427137
PHATRDRAFT_43165	465.069729618356	-1.00242882632753	0.271222328330298	-3.69596718861126	0.000219051263839138	0.0128893236861758
PHATRDRAFT_47231	1434.31059883366	-1.00146956845292	0.469423637433	-2.13340251447363	0.0328917209737408	0.271908186723676
PHATRDRAFT_54983	553.562643981102	-1.00144562176654	0.664748007839215	-1.50650413383226	0.131937806737145	0.50562561625929
PHATRDRAFT_34672	78.0869852304128	-0.998903525873953	0.578061765540768	-1.72802213434665	0.0839842561162097	0.416465483461236
PHATRDRAFT_33873	46.9772481534985	-0.99805331760681	0.644468980743796	-1.54864446145249	0.121467211594615	0.490937385708403
PHATRDRAFT_47916	39.9643898495254	-0.996945752036849	0.604218676248433	-1.64997506900456	0.0989480353049131	0.446536932507936
PHATRDRAFT_44256	1823.71239044647	-0.996842768901445	0.521939439386752	-1.90988205465499	0.0561484011218265	0.346265886307772
PHATRDRAFT_34027	5.93102898402215	-0.994904442725625	0.806918561241592	-1.23296760108577	0.217587852121149	0.622382912551829
PHATRDRAFT_54026	7326.81901069639	-0.994401944815544	0.469401515246374	-2.11844638868201	0.0341372807280841	0.276792029683301
PHATRDRAFT_20773	1970.44759468184	-0.993402872456548	0.3785045530874	-2.62454669132385	0.00867643955570745	0.12982079787743
PHATRDRAFT_50024	268.197927263324	-0.99319416743599	0.389814545486305	-2.54786328251797	0.0108384938291345	0.145722214050335
PHATRDRAFT_12595	2969.97349114652	-0.992538722386162	0.283452439705169	-3.501605854649	0.000462463217973971	0.021790425988719
PHATRDRAFT_47985	269.464723515832	-0.991729398117576	0.22476049364402	-4.41238307515154	1.02239011030611e-05	0.00147195776158794
PHATRDRAFT_48423	219.790096715797	-0.990417693450309	0.562388325436335	-1.76109220027262	0.0782227989563971	0.403630349057172
PHATRDRAFT_49026	18361.4807478869	-0.985802044805039	0.479442668927005	-2.05614165925463	0.0397688637439609	0.296789684418641
PHATRDRAFT_41511	738.829466991275	-0.984481197959785	0.344830540592152	-2.854971013499	0.00430407570195416	0.0828476339843894
PHATRDRAFT_11608	10.6289857123144	-0.984338846138052	0.457867261836649	-2.14983452232326	0.0315683064088275	0.26496928278049
PHATRDRAFT_49843	264.850479155226	-0.982338042814074	0.396301585615725	-2.47876384669983	0.0131838562208356	0.161732371106724
PHATRDRAFT_44266	3894.2915127535	-0.982124936892494	0.449815800905259	-2.18339359114544	0.0290068375108307	0.251619144466336
PHATRDRAFT_50302	836.303698186915	-0.981148948397719	0.370164040097646	-2.65057877620663	0.00803539860906896	0.124081279413719
PHATRDRAFT_45174	239.87211278085	-0.9811100087818	0.337509616855784	-2.90690978799879	0.00365018448730114	0.0757715438515448
PHATRDRAFT_53980	1110.79441160424	-0.979719057632439	1.05236337831933	-0.930970307230844	0.351868923841871	0.750382249952037
PHATRDRAFT_42926	258.329123342584	-0.979273870682225	0.5342177061185	-1.83309886487552	0.0667878699079234	0.375242850658826
PHATRDRAFT_31939	348.548352063503	-0.977994748363455	0.383713145346544	-2.54876529570076	0.0108105027708949	0.145722214050335
PHATRDRAFT_43431	273.64647977426	-0.976510715830211	0.287614756522958	-3.39520380538007	0.000685775311505004	0.0271326216758048
PHATRDRAFT_45976	482.860547679013	-0.975439079683396	0.407187422992302	-2.39555306623957	0.0165953118205963	0.184578328682726
PHATRDRAFT_45013	224.748897703025	-0.974727578035246	0.246514164976162	-3.95404287672274	7.6841629983082e-05	0.00656014819629122
PHATRDRAFT_43026	383.874086650679	-0.972828460730088	0.23426216129964	-4.15273407934525	3.2852642345242e-05	0.00347195093138042
PHATRDRAFT_39363	12.0229151250315	-0.972242492149124	1.63244523506669	-0.595574339196381	0.551459623465723	0.876307784717653
PHATRDRAFT_32087	5656.30116235127	-0.971703462609646	0.36446307518956	-2.66612320632003	0.00767315664738875	0.121612634993951
PHATRDRAFT_39576	8.02078562754592	-0.97155975241163	0.687097207061453	-1.41400626057957	0.15736006429674	0.540541256721366
PHATRDRAFT_50631	1280.38802656715	-0.970689482493088	0.47247682368804	-2.0544700476864	0.0399302194686959	0.296927299148136
PHATRDRAFT_46237	1031.93108221942	-0.969542178729299	0.677612846006041	-1.43082024557819	0.152481739166705	0.533607637212137
PHATRDRAFT_43460	2357.02938923947	-0.96890347854558	0.514146919132199	-1.88448757055851	0.0594990545145871	0.35507610771342
PHATRDRAFT_20779	261.247209655414	-0.968632708889951	0.377402971007068	-2.56657414833073	0.0102708663462546	0.141579522001696
PHATRDRAFT_48383	83.7626794098022	-0.967568895809952	0.685514446732017	-1.41144931433983	0.15811217082078	0.541381945472566
PHATRDRAFT_8598	14.4979387556927	-0.967505582619864	0.58844664189461	-1.6441687550545	0.100141348993155	0.44825486103824
PHATRDRAFT_48794	294.027740169453	-0.967339024511637	0.386652452895475	-2.50183082317892	0.01235529490915	0.155760363368897
PHATRDRAFT_43745	821.465223240187	-0.966188515155656	0.309447569745657	-3.12230118966451	0.00179443256468333	0.0481406166797609
PHATRDRAFT_20424	14491.2074496054	-0.965321791697217	0.491616265060781	-1.96356764473175	0.0495802526591743	0.326109707528554
PHATRDRAFT_49518	261.583217388169	-0.964830488797122	0.4532741029372	-2.1285806591311	0.0332889700838004	0.272807274858174
PHATRDRAFT_35568	7.81389320637195	-0.964740374933425	0.69806964310197	-1.38201164377592	0.16696812594431	0.555749364124839
PHATRDRAFT_33765	418.044150588783	-0.963102562551913	0.245943509335893	-3.9159503137632	9.00487936820275e-05	0.00729254527584294
PHATRDRAFT_43679	404.67829672169	-0.962804328240124	0.249455977586606	-3.85961618380484	0.000113565253943351	0.00818588130744119
PHATRDRAFT_47593	512.749224450731	-0.961654044228278	0.569967264094309	-1.68720925710772	0.0915631220250207	0.430972216548889
PHATRDRAFT_49088	16656.6693640895	-0.961356976553116	0.456621685598228	-2.10536863857796	0.0352592315241139	0.280537932239437
PHATRDRAFT_44274	156.404184927987	-0.961146313904701	0.476275711666583	-2.01804604005831	0.043586466621578	0.310101107068825
PHATRDRAFT_35966	294.427049700706	-0.960565463444373	0.416911710916107	-2.30400211434133	0.0212225248992635	0.208523879721105
PHATRDRAFT_42698	130.5361182265	-0.960284648027973	0.294921793152133	-3.25606540555862	0.00112967725103864	0.0359209643689158
PHATRDRAFT_33947	138.372532639898	-0.959962594172546	0.342653314243658	-2.80155642530842	0.00508567466413653	0.0920036711491086
PHATRDRAFT_13154	141.13310966885	-0.959864188763918	0.889753031742512	-1.07879844689498	0.28067758737205	0.687910077904982
PHATR_21116	1855.93549022823	-0.959549112652262	0.288131637413528	-3.33024558242146	0.000867694181175008	0.0304898911256276
PHATRDRAFT_46145	231.815130762206	-0.959113121307383	0.543628383739479	-1.76428080283427	0.077684714397788	0.402237637086649
PHATRDRAFT_5424	196.998580338172	-0.958337012322097	0.326924628857614	-2.93136988690896	0.00337470700465314	0.0727280931605707
PHATRDRAFT_16803	98.9974628161703	-0.957111200282394	0.469897968901498	-2.03684898345033	0.0416651778754682	0.303304609464274
PHATRDRAFT_7349	609.435877179345	-0.956711193226153	0.343745353488989	-2.78319745566189	0.00538260369564812	0.095377897280493
PHATRDRAFT_34521	111.97985079079	-0.955566341637888	0.584415319369927	-1.63508092612649	0.102032084076119	0.452767373087779
PHATRDRAFT_40362	85.435580664511	-0.953676390021753	0.839561964697145	-1.135921385345	0.255989467289445	0.664388810113707
PHATRDRAFT_44888	555.299633114095	-0.950571403928726	0.477314319790821	-1.99149986605327	0.0464259599370027	0.317867569819663
PHATRDRAFT_6834	560.884229023386	-0.950517252769716	0.401473905382739	-2.36756919945657	0.0179053712688874	0.18958843572348
PHATRDRAFT_50184	177.724880275638	-0.950134539770628	0.525191610036054	-1.80911979859199	0.070432393863431	0.38365853641005
PHATRDRAFT_bd1541	82.3179302342873	-0.949073053506197	0.463822345961049	-2.04619950239719	0.0407367462915734	0.299915894575406
PHATRDRAFT_14702	35.5292425213319	-0.948230852986672	0.443189525438515	-2.13956061359628	0.0323902925023773	0.269468516917852
PHATRDRAFT_49279	235.971564826486	-0.947878875343652	0.379442087725189	-2.49808575803049	0.0124865982571497	0.156892215192259
PHATRDRAFT_14937	143.664189568861	-0.947620052853174	0.297353884233991	-3.18684269181256	0.00143834981297093	0.0417645214601027
PHATR_44045	296.266009651976	-0.947319534555849	0.360465580068595	-2.62804435967389	0.00858773161578692	0.129578494802398
PHATRDRAFT_34241	70.6855659793322	-0.944075263664277	0.431853258083247	-2.18610198254494	0.0288081449891479	0.25103069592058
PHATRDRAFT_44794	449.66917364402	-0.943128570493705	0.477499740341157	-1.97513944158351	0.0482523259646814	0.323156285500561
PHATRDRAFT_48104	21.6384554985768	-0.942588870686073	0.610687845441761	-1.54348719680874	0.122712611571968	0.492465711016267
PHATRDRAFT_50367	0.759706144621016	-0.942493327415155	1.53693439653399	-0.613229380213373	0.53972468069097	0.870512842701508
PHATRDRAFT_22868	348.31561364663	-0.942260810225864	0.543390139792752	-1.73404105305488	0.0829107993129267	0.413397472668493
PHATRDRAFT_46375	426.378597369435	-0.940313490528497	0.325722509212471	-2.88685449710547	0.00389114130348416	0.0784738730582038
PHATRDRAFT_44690	130.597205395517	-0.938690198281636	0.399045692177862	-2.35233763120852	0.0186558326314594	0.193645306655138
PHATRDRAFT_43754	409.708946682876	-0.938068551834222	0.319215400356798	-2.93866947141557	0.00329624393981757	0.0716328400003123
PHATRDRAFT_50738	1318.55423178166	-0.937777375832796	0.314476266222015	-2.98202909586423	0.00286344783857712	0.0659611117659788
PHATRDRAFT_29283	290.390362809355	-0.936402098796521	0.559278303559686	-1.67430435408726	0.0940707992316356	0.436451802007131
PHATRDRAFT_31713	83.6131716106391	-0.935384416868927	0.485708599327915	-1.92581399251164	0.0541276036630569	0.340274255990396
PHATRDRAFT_42151	274.758716970676	-0.934904865756334	0.374605733924347	-2.4957035653521	0.0125707603861092	0.157377418070541
PHATRDRAFT_50060	111.039133548949	-0.933695388823775	0.259551824845285	-3.59733702269417	0.000321491809756037	0.0170170858446023
PHATRDRAFT_38974	66.6491462362835	-0.932662031484323	0.401919302007953	-2.32052062895419	0.0203127302934062	0.203835200601596
PHATRDRAFT_48417	262.04362137301	-0.932568822028047	0.402375621026518	-2.31765736614194	0.0204679498099286	0.204992820077025
PHATRDRAFT_12310	159.843760546793	-0.932381198501716	0.315342941237398	-2.95672132327768	0.00310928995436442	0.0691650207445098
PHATRDRAFT_12267	170.277905978886	-0.932256364984166	0.505292085971437	-1.84498509053804	0.0650397074812265	0.370063301370923
PHATRDRAFT_47818	520.617277533294	-0.932005407294187	0.314441238795522	-2.96400501048866	0.00303663342449908	0.0685789587763778
PHATRDRAFT_15338	148.051737079585	-0.931123220966382	0.371471519203276	-2.50658037785356	0.012190533751332	0.154861608904789
PHATRDRAFT_49602	164.800196945991	-0.931075843877844	0.366900996009186	-2.53767597800289	0.0111591249012929	0.14811202141716
PHATRDRAFT_51136	617.604230736696	-0.929523277253437	0.433559841060239	-2.14393306119025	0.0320382506847877	0.267398153460957
PHATRDRAFT_46458	275.110215597415	-0.927123292858591	0.505975086277192	-1.83234969073295	0.066899338294237	0.375470644917786
PHATRDRAFT_48080	446.286137979685	-0.92694352509895	0.307631225901681	-3.01316461741501	0.00258538633392952	0.0617514164458835
PHATRDRAFT_48003	175.131003959995	-0.926403181004767	0.328341506147227	-2.8214622996502	0.00478052561263433	0.0883332058833644
PHATRDRAFT_44571	278.031118982915	-0.924878117572876	0.265349133670278	-3.48551398973899	0.000491192538201111	0.0224304046299238
PHATRDRAFT_11490	39.8638505197635	-0.924496503730725	0.439136995737026	-2.10525761369546	0.0352688895697479	0.280537932239437
PHATRDRAFT_54465	2111.24264714532	-0.923748924971286	0.474995021792718	-1.94475496076756	0.0518044772038409	0.334778454352203
PHATRDRAFT_41659	286.929516710085	-0.923638578095096	0.440839785363084	-2.09517972007533	0.036155019343005	0.283496921716785
PHATRDRAFT_bd1723	203.657393621238	-0.92344008645743	0.524674654674576	-1.7600241944795	0.0784037044224347	0.403630349057172
PHATRDRAFT_37927	153.04337840403	-0.922575420654049	0.510662261367016	-1.80662541654118	0.0708207038112535	0.38510969061668
PHATRDRAFT_42845	41.6600919944622	-0.921972493746226	0.514759056354914	-1.79107580986501	0.0732811304177815	0.390719590123524
PHATR_33523	649.971018020784	-0.920492603986531	0.336558663408216	-2.73501384473367	0.006237765240869	0.106349793563895
PHATRDRAFT_16286	77.9848558794808	-0.920424449883992	0.525642970331437	-1.75104491420028	0.0799381737214119	0.406288269271458
PHATRDRAFT_26029	1931.17196524746	-0.920136639754385	0.65983537774562	-1.39449424930519	0.16316840486829	0.551121522659874
PHATRDRAFT_12378	37.1862257700084	-0.919154030490393	0.482148753852958	-1.90637022940582	0.0566021883885926	0.347086954869754
PHATRDRAFT_45206	71.4800055793766	-0.918720501877416	0.433761649022547	-2.11803072942869	0.0341724652827338	0.276792029683301
PHATRDRAFT_40515	16.5276614255031	-0.917964933648383	0.761552915995336	-1.20538561978798	0.228054470265152	0.636685332283482
PHATRDRAFT_48145	671.815853675198	-0.917741628253161	0.331269042545052	-2.77038150381454	0.00559906690000486	0.0978052198807043
PHATRDRAFT_34642	38.2100099156879	-0.914904771431454	0.608300809284205	-1.50403346085966	0.132572751332853	0.50579651833506
PHATRDRAFT_51100	465.696626697983	-0.91467665796499	0.284115699910413	-3.21938090099704	0.00128467714032623	0.0389384889959697
PHATRDRAFT_45003	561.455303927678	-0.914440005731373	0.321658967731816	-2.84288671377504	0.00447069581642657	0.0847592983863033
PHATRDRAFT_14856	237.622322710112	-0.914083445527313	0.390406767927137	-2.34136167869383	0.019213544043783	0.197000591056236
PHATRDRAFT_7910	6.17129898983827	-0.913878830782002	0.507223777793596	-1.80172710900372	0.0715883507652396	0.386194203243249
PHATRDRAFT_42169	335.921388240168	-0.913876925559351	0.261683888880204	-3.4922934288007	0.000478891850889684	0.0221615755639396
PHATRDRAFT_48656	225.009524722091	-0.912496876896683	0.600160037752812	-1.52042258647103	0.128404801393421	0.500769063673516
PHATRDRAFT_16490	1293.48068438558	-0.911514453826417	0.471376577095392	-1.93372878101653	0.053146483241395	0.337571351274694
PHATR_44181	155.050906293886	-0.910600335291596	0.529174042081461	-1.72079554716975	0.0852879307326776	0.4185813547641
PHATRDRAFT_39417	76.7756237975056	-0.910598037422141	0.502498826599389	-1.81213962942863	0.0699646243757454	0.381727080922333
PHATRDRAFT_51303	1330.93686504041	-0.908841426508792	0.351727675312182	-2.58393493119964	0.00976802209464186	0.1379500232058
PHATRDRAFT_47678	47.5732565569583	-0.908510830107456	0.414733307441673	-2.19059046815339	0.0284814415420757	0.249567728677225
PHATR_52094	129.348536576513	-0.907681501248716	0.353447158584273	-2.56808260924892	0.0102262782543499	0.141403501742613
PHATRDRAFT_47529	334.904773571378	-0.907497463391319	0.235379087838332	-3.85547191862102	0.000115506589759657	0.00819686690609516
PHATRDRAFT_49883	568.449591857086	-0.907428929132154	0.254873357681255	-3.56031300167115	0.000370413012396386	0.0184079796795229
PHATR_25666	1318.7009083077	-0.907130935171207	0.580035552914843	-1.56392298819032	0.117835655169802	0.48389174383074
PHATRDRAFT_40176	51.2865158466606	-0.906656147729856	0.567967543880841	-1.59631682742786	0.110418074992488	0.470303767837752
PHATRDRAFT_49073	485.173213385786	-0.906607615912979	0.350171863892539	-2.58903615451868	0.0096244988879183	0.136480924038524
PHATRDRAFT_46628	21.0676754885385	-0.906486548633526	0.413485829274058	-2.19230378517448	0.0283575786299177	0.249051075388276
PHATRDRAFT_45424	77.7399097500889	-0.903419524572403	0.486577952580422	-1.85667994158261	0.0633567029089248	0.3671567074598
PHATRDRAFT_46275	8351.57924762244	-0.902767897495812	0.69531639477599	-1.29835554616349	0.194165187269381	0.594072116657143
PHATRDRAFT_47042	424.237280363985	-0.902593673861511	0.538340991624999	-1.67662074392107	0.0936166677235981	0.434975516639542
PHATRDRAFT_39465	736.582531804337	-0.90155418945506	0.456255024048215	-1.97598742355939	0.0481562016136044	0.323156285500561
PHATRDRAFT_bd1435	775.707248739977	-0.901224575952329	0.331911242423974	-2.71525775797956	0.00662242049816148	0.110722598199906
PHATRDRAFT_39497	146.633367062891	-0.900544420230281	0.434770875827835	-2.07130806201216	0.0383300163568334	0.291937555057029
PHATRDRAFT_34124	108.473863161422	-0.900147627238512	0.347633914292188	-2.58935503767314	0.00961558984781799	0.136480924038524
PHATR_36733	43.3136891919409	-0.899724371976102	0.664283979782889	-1.35442732228792	0.17560008569016	0.567900658189993
PHATRDRAFT_bd1438	183.426259824031	-0.898608038941869	0.397525619467073	-2.26050346175563	0.0237900218261884	0.222569825135622
PHATRDRAFT_45875	174.766978724047	-0.896465561790506	0.329500474751392	-2.72068063776506	0.00651476670355715	0.109808246583859
PHATRDRAFT_49327	328.429119789148	-0.89605653811637	0.426538412892915	-2.1007639899043	0.0356616889687529	0.281759960251595
PHATRDRAFT_10821	668.203988227047	-0.895614054927357	0.291964062484497	-3.06754895553254	0.00215822105736955	0.0551037425632826
PHATRDRAFT_49559	8067.47534115216	-0.894768967238642	0.517599494370557	-1.72868980161341	0.083864627574748	0.416350924061225
PHATRDRAFT_bd1248	159.315241639345	-0.894134248330262	0.425966268570311	-2.09907289450708	0.0358104754228074	0.281930605919985
PHATRDRAFT_44830	120.705760194287	-0.894034235525918	0.359592559705742	-2.48624230784284	0.0129100030104869	0.159886608371215
PHATRDRAFT_46079	18.715274913357	-0.893960024332546	0.724137826784464	-1.23451640180458	0.217010538753588	0.621446695680071
PHATRDRAFT_44774	68.0006033659007	-0.89368342803631	0.513359340684839	-1.74085354489529	0.081709253440285	0.410101462001886
PHATRDRAFT_34371	240.299662508848	-0.891781477141966	0.53434926110515	-1.66891121978454	0.0951349757143521	0.438882580442801
PHATRDRAFT_48136	186.967466609373	-0.891502704813482	0.424177826092467	-2.1017192554029	0.0355778758193185	0.28143179260557
PHATRDRAFT_37756	0.284290047329963	-0.891384161832763	1.83413987637489	-0.485995737464992	0.626970188113708	0.908763734836326
PHATRDRAFT_32443	3436.72587435883	-0.891129685081259	0.516154576434308	-1.72647831825371	0.0842613966680587	0.417122081118002
PHATR_46708	1262.47568225037	-0.890863131518698	0.361905836795447	-2.46158818384082	0.0138323388991891	0.165764190784964
PHATRDRAFT_43285	821.479109531794	-0.89083957054841	0.433608275287401	-2.05448009486892	0.039929247987157	0.296927299148136
PHATRDRAFT_40570	0.421901735612344	-0.890293218890677	1.61818902284221	-0.550178753114364	0.582196775039761	0.889301117838281
PHATRDRAFT_49664	506.783274488446	-0.889817228441533	0.454181058961538	-1.95916850974819	0.0500930556724567	0.328025657044022
PHATRDRAFT_30514	1239.22371380961	-0.889227276893497	0.366472222601004	-2.42645205298859	0.015247264906327	0.17639860269976
PHATR_36648	0.513394699855414	-0.888260005968845	1.98474235416682	-0.447544238729027	0.65448215387194	0.921036323739774
PHATRDRAFT_1800	0.35596148596438	-0.888258942437498	2.3061303959253	-0.385172904362634	0.700109316776439	0.941166279043518
PHATRDRAFT_34603	0.520414066432716	-0.888254227578096	1.72147517380037	-0.515984337791619	0.605865348229935	0.897969716864671
PHATRDRAFT_31815	0.326837832467677	-0.888250618524914	1.70596431560186	-0.520673621600076	0.602594153181431	0.896488880651611
PHATRDRAFT_49705	0.362435433090873	-0.888245617452156	2.18047848094436	-0.407362707412485	0.683741612739632	0.933199613859287
PHATRDRAFT_39667	0.290069342394836	-0.888236956118929	2.56926665310455	-0.345716142404152	0.729556051600102	0.950407197726918
PHATRDRAFT_41493	0.204699089332893	-0.88822649558289	3.23719230455159	-0.274381751845269	0.783791265008504	0.966430385759267
PHATRDRAFT_38408	0.177986796298364	-0.888205096054173	4.32828411828515	-0.20520951762429	0.837408433694181	0.978953723851153
PHATRDRAFT_13031	0.117957814076252	-0.888195620843287	5.83119267218983	-0.152318002641085	0.878936126536863	0.987187259198967
PHATRDRAFT_35856	0.0443164577860257	-0.888123150904649	7.16393684084673	-0.123971382025707	0.901337934070043	0.989928899512197
PHATRDRAFT_3388	700.581505814454	-0.888065292977108	0.445091847743192	-1.9952405272754	0.046016652856397	0.31673879383095
PHATRDRAFT_41038	698.619198155248	-0.886816466561838	0.468075057703741	-1.89460312393559	0.058145000624758	0.3520594894116
PHATRDRAFT_45661	1272.62848134602	-0.886547774254284	0.622425722590395	-1.4243430855728	0.154347180937379	0.535283665974197
PHATRDRAFT_36405	0.267720430551208	-0.886448296450518	2.54670399737804	-0.348076689463386	0.727782590114553	0.95009214069578
PHATRDRAFT_6387	1008.26442639092	-0.885610497206894	0.224040402521416	-3.952905311899	7.72079953644152e-05	0.00656014819629122
PHATRDRAFT_23399	3793.67240183079	-0.885289725045673	0.295501985667925	-2.99588418346715	0.00273650346490457	0.0638887272909927
PHATR_10567	33.0174107786142	-0.884956816651872	0.545690593586181	-1.62171902366155	0.104863523614995	0.457883439676932
PHATRDRAFT_12280	1363.75714608966	-0.88443539029656	0.400865153535957	-2.20631646950382	0.0273618490220801	0.243252939076228
PHATRDRAFT_47892	31.1850471549048	-0.882939446825875	0.551236731802942	-1.60174276474288	0.109212504281043	0.467663216636133
PHATRDRAFT_43478	881.608937335467	-0.882929163325244	0.516934295651973	-1.70801041979942	0.0876344090853542	0.424234527820838
PHATRDRAFT_15852	1393.29739862511	-0.882647308297573	0.249034867698444	-3.54427199875629	0.000393698856204954	0.0192503884123611
PHATRDRAFT_11189	2799.01014311535	-0.882036830336083	0.30777042309564	-2.86589212005596	0.0041583592618644	0.0811780642344376
PHATRDRAFT_36595	596.279034982683	-0.881934374883	0.242444124330396	-3.63768095976261	0.000275103899482642	0.0152498771231928
PHATRDRAFT_18280	32.6438137844834	-0.881543675392074	0.433651924174624	-2.03283699725287	0.0420689939304048	0.304135550567497
PHATRDRAFT_31731	208.982328828455	-0.880218317656921	0.307373800267863	-2.86367386189015	0.00418758930015815	0.0814419337437886
PHATR_43823	39.8025054252165	-0.876268256031497	1.27889160295088	-0.685177894678186	0.493231671156017	0.846290058182556
PHATR_13243	410.114190765446	-0.87538159989708	0.601173829043991	-1.45612060539818	0.145359282310033	0.524584542020101
PHATRDRAFT_35746	62.4012630599678	-0.875215271214993	0.572331316162583	-1.52921087226751	0.126212176170983	0.497269258148387
PHATRDRAFT_42893	330.915213544182	-0.875213251066496	0.270728494094171	-3.23280803520467	0.00122579902665846	0.0379302468965419
PHATRDRAFT_41676	2046.56216372848	-0.874902201082862	0.383211832061782	-2.28307721182734	0.0224258206285332	0.21484848117872
PHATR_46862	435.614989409627	-0.87348802799914	0.452513229846261	-1.93030384613485	0.0535692007818261	0.339009972713315
PHATRDRAFT_48381	321.150633274371	-0.87219859748278	0.426253874264037	-2.04619512019381	0.040737177268201	0.299915894575406
PHATRDRAFT_bd1274	28.6050253880975	-0.871148027241958	0.612441350635508	-1.42241869582777	0.154904738866437	0.536185228933004
PHATRDRAFT_41476	679.214092043314	-0.871054729959418	0.247562247271308	-3.5185281259982	0.000433947813678069	0.0206344175990223
PHATRDRAFT_12612	67.217509333544	-0.87081984575481	0.469821297504848	-1.85351292157168	0.0638088758173828	0.368081695449633
PHATRDRAFT_47727	680.697271093274	-0.870593122698601	0.835615025555091	-1.04185910505891	0.297477006544335	0.702541922238963
PHATRDRAFT_6093	75.7870270954451	-0.868712545271943	0.411794241168425	-2.10957915003148	0.034894621816746	0.278244345963376
PHATRDRAFT_14688	456.252889698009	-0.868359470296942	0.43179652999658	-2.01103855629368	0.0443213843328502	0.312430236629661
PHATRDRAFT_48781	47.2300852679152	-0.868160606433363	0.525502164338114	-1.65205905008372	0.0985225137443116	0.445784380885419
PHATRDRAFT_12620	1652.50343818322	-0.867354003546262	0.321278106053913	-2.69969844568466	0.00694023512100177	0.113653202629233
PHATRDRAFT_43046	576.556828048763	-0.867221363856374	0.422290254541615	-2.05361443824395	0.0400130236029549	0.296951295320054
PHATRDRAFT_49880	29238.5340257097	-0.867096383110713	0.450312691334031	-1.92554285010707	0.0541614805887798	0.340274255990396
PHATRDRAFT_49767	129.601985044858	-0.866066764076882	0.609719786338819	-1.42043408050991	0.155481346893307	0.537033277783636
PHATRDRAFT_40573	172.951422560746	-0.865918103492067	0.20842442716913	-4.15459030044208	3.25870906588252e-05	0.00347195093138042
PHATRDRAFT_47104	429.48662132012	-0.865430710348239	0.357376087985309	-2.42162455587632	0.0154513048847882	0.178162654544732
PHATRDRAFT_30471	565.794736916699	-0.864977232027535	0.398999287811936	-2.16786660640666	0.0301688372652893	0.258233714459858
PHATRDRAFT_32692	1136.94214819435	-0.864336478131552	0.313521235247955	-2.75686741744294	0.00583580084880904	0.101160387288887
PHATRDRAFT_50804	3741.80984645394	-0.863953149700926	0.265132948258126	-3.25856577002948	0.00111976917169089	0.0357154684115314
PHATRDRAFT_31725	240.487005171116	-0.863950234749972	0.500551381478346	-1.72599710383048	0.0843479337751837	0.417143432504988
PHATRDRAFT_48320	65.3875106614341	-0.863504280905098	0.484309362585933	-1.78296012345184	0.0745927947893001	0.393627701733727
PHATRDRAFT_25506	312.467169124427	-0.863265769833976	0.309434512296555	-2.78981734592889	0.00527377845218126	0.0941791752764757
PHATRDRAFT_45099	395.15763422267	-0.862970910266919	0.32595073536628	-2.64755012531932	0.00810773390974042	0.12432658240883
PHATRDRAFT_40325	1257.73150353009	-0.862467262892175	0.384017520639753	-2.24590602391096	0.0247100279621474	0.227356683345406
PHATRDRAFT_44514	373.190323433539	-0.862295127001286	0.304797463907021	-2.82907579330886	0.00466826418220541	0.0871863449630754
PHATRDRAFT_46376	293.656219076655	-0.859565750437189	0.465009818236911	-1.84848946565524	0.0645315669254406	0.369140559436808
PHATRDRAFT_55086	3148.45704571531	-0.859296693992108	0.271099791742684	-3.16966932533727	0.00152612508829132	0.0433419525074734
PHATRDRAFT_42932	179.497814843879	-0.85837319415855	0.499519434199409	-1.71839799493344	0.0857240458255188	0.41955404108939
PHATR_44180	106.528650246204	-0.857366426157283	0.414991764979754	-2.06598419175645	0.0388299722748248	0.293497293373338
PHATRDRAFT_12346	2772.29283173967	-0.857065307180183	0.43599117542248	-1.96578590461075	0.0493233466876287	0.325549354645396
PHATRDRAFT_39366	100.89467731904	-0.856812212167115	0.457615450593982	-1.87234109131363	0.0611594292893454	0.361447345503623
PHATRDRAFT_32681	230.183069817532	-0.855009235353468	0.367501196456498	-2.32654816799944	0.0199893259609328	0.201565518395943
PHATRDRAFT_9724	91.6555182876665	-0.850922645077575	0.452166950675463	-1.88187713367029	0.0598526997890223	0.356161358216421
PHATRDRAFT_18319	4773.72747516305	-0.849349781362743	0.403105090671022	-2.10701824665346	0.0351159979566429	0.279794338830561
PHATRDRAFT_49658	122.506033848816	-0.848426673417557	0.524729967133133	-1.61688244727654	0.105903657982617	0.460485452452938
PHATRDRAFT_43690	251.954165169372	-0.84775399514534	0.381771482841057	-2.22057967461725	0.0263794437268443	0.237782011889103
PHATR_33639	148.644719775311	-0.847744937019134	1.63410399046953	-0.518782734736207	0.603912259116119	0.897073957773868
PHATRDRAFT_48151	3788.72260633926	-0.846842379437698	0.343551944666922	-2.46496168216636	0.0137027904525723	0.164927759301759
PHATRDRAFT_37452	632.69534716557	-0.845322228796632	0.284871369763893	-2.96738218901131	0.00300347360220085	0.0681269307667703
PHATRDRAFT_3267	111.900449651994	-0.845112475927559	0.323862447587019	-2.60947967948795	0.00906800315370888	0.13309461295602
PHATRDRAFT_42502	59.8355326850899	-0.845096762364398	0.421907651393013	-2.00303729874095	0.0451732851482539	0.31448372991726
PHATRDRAFT_42774	640.721683959712	-0.844069048677433	0.365234145468757	-2.31103542521776	0.0208308982492739	0.206634537083228
PHATRDRAFT_bd263	5.35068153531512	-0.843462715166508	0.513118403894401	-1.64379743303866	0.100218051784732	0.448364404316157
PHATRDRAFT_46164	201.674213887793	-0.840991176513646	0.480218287270313	-1.75126853517816	0.0798996649413016	0.406288269271458
PHATRDRAFT_45001	800.24489297797	-0.840933151121305	0.315254621831882	-2.6674728707697	0.00764240589361917	0.121504876523399
PHATRDRAFT_44530	95.8087962866815	-0.84042939555242	0.528706547841566	-1.58959520925825	0.111926077644366	0.473330729021198
PHATRDRAFT_12520	542.153116631458	-0.840092110083208	0.278961654718267	-3.01149672678722	0.00259963205454744	0.0619489330515834
PHATRDRAFT_50635	74.8248477514575	-0.839695231069042	0.554410260912861	-1.51457375569934	0.129880382566564	0.502928668541278
PHATRDRAFT_bd920	560.440244738234	-0.838936655781124	0.461286481713583	-1.81868901222652	0.0689588890029458	0.3788482790174
PHATRDRAFT_52685	6346.28680907673	-0.838606886033662	0.43789808253283	-1.9150732087775	0.0554831679515613	0.344188222014293
PHATRDRAFT_43766	7936.65065340677	-0.838358215241652	0.476698632596912	-1.7586755193203	0.0786326377631705	0.403785874245223
PHATRDRAFT_45724	290.004147985222	-0.838142114699095	0.465909889203149	-1.79893609069466	0.0720287907680529	0.387066067963523
PHATRDRAFT_23557	645.772789457557	-0.83746357824618	0.30935650515797	-2.70711481505306	0.00678707800245081	0.112672432747836
PHATRDRAFT_48208	645.653673241457	-0.837459669300419	0.256313984535198	-3.26731945905751	0.00108571090826914	0.0351559469229093
PHATRDRAFT_43218	152.574500433128	-0.837383174830086	0.344267006279013	-2.43236545924306	0.0150005632749572	0.173932705713877
PHATRDRAFT_37687	264.670097239351	-0.836617692551096	0.350749254322119	-2.38523013874398	0.0170684399516411	0.186047790261527
PHATRDRAFT_35562	375.529759576905	-0.836570969715751	0.269538076766655	-3.10372092785981	0.00191103496173165	0.0502786507952039
PHATRDRAFT_43013	880.422855696467	-0.836186538555737	0.305396126125864	-2.7380391138659	0.00618067244900616	0.105550000999008
PHATRDRAFT_48756	222.244130867858	-0.836111913988282	0.712194833495034	-1.173993231438	0.240397736749885	0.650303480988859
PHATRDRAFT_42887	1122.45882167153	-0.835940804048034	0.52903259995945	-1.58013098646872	0.114076872420592	0.476438702462471
PHATRDRAFT_48823	192.468800603198	-0.835916808672713	0.418277677616597	-1.99847339077686	0.0456653619591394	0.315578094712293
PHATRDRAFT_44835	825.908690370991	-0.835699234426068	0.629482833361103	-1.32759654455369	0.184311426693011	0.580544591036084
PHATR_18769	618.796862383464	-0.834671449535253	0.486340390168817	-1.71622893431805	0.0861201493958267	0.420791931884135
PHATRDRAFT_4129	674.053533612069	-0.834403036892368	0.141124687286453	-5.91252354875874	3.36905660902781e-09	3.17487643719839e-06
PHATRDRAFT_14808	599.909860829082	-0.834254076239303	0.422740471450964	-1.97344264999258	0.0484451524752446	0.323179503522724
PHATRDRAFT_13107	959.120527643673	-0.83358487143722	0.294501613043591	-2.83049339805768	0.00464762703457442	0.0871198948289302
PHATRDRAFT_54748	284.944364235675	-0.83256551046092	0.284667348005626	-2.92469619819013	0.00344792651863111	0.0733911959860665
PHATRDRAFT_38809	74.138570114177	-0.832098292696856	0.344565773848069	-2.41491858986481	0.0157387269913667	0.1794803564274
PHATRDRAFT_573	435.445290075933	-0.828880928375505	0.287517341467431	-2.88289020810036	0.00394044756084059	0.0787779018490397
PHATRDRAFT_50270	2174.21004145803	-0.828677201891328	0.669251629034554	-1.23821469525111	0.215636464071103	0.62016855782521
PHATRDRAFT_25394	554.793629815266	-0.827708911051375	0.454526496844165	-1.82103555413879	0.0686014524723503	0.3788482790174
PHATRDRAFT_28694	5696.4383023041	-0.827105862769427	0.307554802588788	-2.68929587770183	0.00716029229029262	0.116155852709191
PHATRDRAFT_22921	450.701317626093	-0.827040670383159	0.33202295797916	-2.49091410852098	0.01274149176585	0.158314272485607
PHATRDRAFT_39714	271.939247755004	-0.82568019911937	0.446416159597425	-1.84957506884151	0.0643748188898966	0.369140559436808
PHATRDRAFT_36293	144.954799555017	-0.824935706128991	0.460317061875801	-1.79210325762717	0.0731164271757963	0.390280578838468
PHATRDRAFT_54080	252.020238882703	-0.822912297497702	0.416730248877863	-1.97468818189602	0.0483035449037645	0.323156285500561
PHATRDRAFT_54869	3573.71769526381	-0.821951767971409	0.325257979507442	-2.5270764124408	0.0115016475160509	0.151431580307483
PHATRDRAFT_2738	231.506824291582	-0.819024988890681	0.552030817744308	-1.48365809038951	0.137899649926684	0.514821141107312
PHATRDRAFT_21538	292.336341066137	-0.818876019221872	0.548797317933406	-1.49212831853023	0.135665509348328	0.511267568817237
PHATRDRAFT_9860	95.2189648241337	-0.818158725350192	0.387672881632654	-2.11043579294115	0.0348208361758414	0.277869736565644
PHATRDRAFT_44311	326.110008148893	-0.81814943681268	0.398700336909902	-2.05204099688926	0.040165678317763	0.297380200267824
PHATR_46888	401.531267718206	-0.817642287901497	0.312084922609002	-2.61993524411907	0.00879464651985529	0.130050364942682
PHATR_46830	6308.27319485929	-0.817055053602544	0.210930454936875	-3.87357555288573	0.000107250136905899	0.00794110656547535
PHATRDRAFT_47439	701.55037238358	-0.816750325084179	0.307838149483206	-2.65318098635704	0.00797371036877825	0.12374746404987
PHATR_36913	2262.8326044433	-0.816469085474298	0.266775366098682	-3.06051153603245	0.00220959248406645	0.0561388129652765
PHATRDRAFT_31474	204.216105601198	-0.81603948878937	0.57912333285571	-1.40909447520514	0.158807234289553	0.542403884891437
PHATRDRAFT_31881	0.660965820302922	-0.81599102842315	1.44431208351595	-0.564968636443689	0.572095097103791	0.886164523956629
PHATRDRAFT_49132	249.815929725568	-0.815461375710454	0.463194648848986	-1.76051553647442	0.0783204356097536	0.403630349057172
PHATRDRAFT_50149	104.585262128474	-0.815381452863747	0.419478162177463	-1.94379952613313	0.0519196309438216	0.334909081744651
PHATRDRAFT_32326	799.936231407651	-0.815310374045296	0.223458787241791	-3.64859392691099	0.000263679500420649	0.014854900550872
PHATRDRAFT_49236	4827.33034326528	-0.815051148345903	0.551259333707043	-1.47852580175821	0.139267096201899	0.515770889327931
PHATRDRAFT_39374	317.584380413584	-0.815035967275227	0.442649272510096	-1.84126806004552	0.0655822858941082	0.371896047909369
PHATRDRAFT_11286	437.906940022665	-0.814820889114701	0.277615852529233	-2.935066141545	0.00333476596564734	0.072171474463172
PHATRDRAFT_9989	395.69234764097	-0.814685147702761	0.556508307781086	-1.46392270575632	0.143215068690102	0.522478934084666
PHATRDRAFT_50365	50.1455830791742	-0.814674929953602	0.513361031683606	-1.58694345630757	0.112525451506878	0.474320718125451
PHATRDRAFT_39045	18.8169741744139	-0.814208868544015	0.636518557183621	-1.27915967155241	0.200840834071302	0.602406274879373
PHATRDRAFT_13123	129.382299079742	-0.812598778347221	0.640152888852744	-1.26938234990008	0.204304728156518	0.607696646218211
PHATRDRAFT_38277	527.751216732323	-0.812557046146511	0.210337404508598	-3.86311245042152	0.000111951441213298	0.00818588130744119
PHATRDRAFT_11151	830.917896407036	-0.812089868421162	0.273500385422063	-2.96924579162093	0.00298531703026398	0.0678635884555185
PHATRDRAFT_13752	1052.16248900609	-0.811273845249972	0.631712311221776	-1.28424574104138	0.199055985181308	0.600498943581744
PHATRDRAFT_49454	190.771669247124	-0.81086737915561	0.476408589897573	-1.70204189502533	0.0887475149338064	0.425410692016242
PHATR_33147	55.814483345136	-0.810062603377848	0.496564176451019	-1.63133516631712	0.102819616956519	0.454617537945909
PHATRDRAFT_45417	408.091550744431	-0.809792678218419	0.239436256170896	-3.38208043831271	0.000719390762795113	0.027694850694864
PHATRDRAFT_43464	375.912522657369	-0.809172274419693	0.530885593804743	-1.52419331747266	0.127460426860155	0.498963287323401
PHATRDRAFT_35048	75.7485461356368	-0.809041038920552	0.64074964504785	-1.26264765836918	0.206715832313712	0.611207897564163
PHATRDRAFT_9255	536.945784413413	-0.808498385244721	0.221713883973353	-3.64658437602352	0.000265749242387628	0.0148905764680549
PHATRDRAFT_31408	553.704020036995	-0.808478768951435	0.555994026940854	-1.45411412672863	0.145914667616779	0.525390083364604
PHATRDRAFT_45178	185.034295308298	-0.808409843904965	0.238809952039377	-3.38515977663975	0.000711368341496945	0.0276441731313577
PHATR_13402	70.7957109887825	-0.807575892840506	0.567915856147454	-1.42199919952724	0.155026483321408	0.536185228933004
PHATRDRAFT_3046	2167.12264508606	-0.80740692528003	0.326691147573498	-2.47146863720384	0.0134559353628795	0.163521953073399
PHATRDRAFT_47082	55.9628391540144	-0.806191528045418	0.310602452076179	-2.59557361075723	0.00944331726937885	0.135957537242196
PHATRDRAFT_45058	1377.48579886636	-0.805773989728834	0.306970722926932	-2.62492130208988	0.00866689966590101	0.12982079787743
PHATRDRAFT_37283	1580.65904467686	-0.805303866776838	0.441017292838959	-1.82601426259922	0.0678481134960291	0.377227476620987
PHATR_33106	5.10991587735628	-0.802823751992057	1.0093618854057	-0.79537751880672	0.426393933169977	0.804364611693624
PHATRDRAFT_44474	1909.23083149034	-0.802052546029413	0.502116535146062	-1.59734342505988	0.11018917599829	0.469856437021092
PHATRDRAFT_31834	287.442508875181	-0.800515641602105	0.522935293026497	-1.53081203788925	0.125815853612688	0.497269258148387
PHATRDRAFT_bd348	703.547868865775	-0.799633983843982	0.38326201476685	-2.08638986655232	0.0369433221595942	0.287050395441688
PHATRDRAFT_bd1324	4.23741954035022	-0.799041029733452	0.736526807301364	-1.0848770497046	0.277976113989668	0.685802185909042
PHATRDRAFT_7660	209.366290487552	-0.797191377031547	0.216853898896968	-3.67616806101471	0.000236763578024506	0.013701164490499
PHATRDRAFT_36575	25.9873450531151	-0.796460986485715	0.420541150138615	-1.89389548733386	0.058238883610373	0.352219525965651
PHATRDRAFT_35185	773.778067007254	-0.796304274176439	0.296714750881967	-2.68373672629848	0.00728044127153699	0.117141399077087
PHATRDRAFT_10800	102.23931666686	-0.795228112031734	0.674624233880127	-1.17877193272164	0.238489003438099	0.647845128312194
PHATRDRAFT_47043	145.256568029765	-0.794943689531033	0.337799692045198	-2.35329903564468	0.0186076630882985	0.193645306655138
PHATRDRAFT_38005	333.063015670023	-0.794816368535146	0.332332973239025	-2.39162656894562	0.0167738993088804	0.184976851314738
PHATRDRAFT_47900	720.116289536433	-0.794569572053863	0.288535574061644	-2.75380106816259	0.00589075618623522	0.101829454381246
PHATRDRAFT_18337	521.858308362236	-0.794434118361549	0.422351706133169	-1.88097764688812	0.05997495962453	0.356509236369403
PHATRDRAFT_11128	53.421422513068	-0.793903449600154	0.755448029168246	-1.05090412437007	0.293302625965498	0.69861558381396
PHATR_46794	86.6786644800757	-0.793870366061651	0.543044074845237	-1.46188938031945	0.143771525566164	0.523106863570032
PHATRDRAFT_32976	171.359643332857	-0.793188991623954	0.525231283901733	-1.51017088268557	0.130999826368668	0.504138649053947
PHATRDRAFT_30145	2899.05424655913	-0.78937660291389	0.258209583318908	-3.05711582338503	0.00223477905687428	0.0565017553745336
PHATRDRAFT_44312	248.98334551432	-0.789312498856268	0.278949666020746	-2.82958753855459	0.00466080476849414	0.0871863449630754
PHATRDRAFT_44737	30.6877531860284	-0.789159753753286	0.642007380392941	-1.22920666935368	0.218994329002426	0.6247978444182
PHATRDRAFT_40677	206.382820158932	-0.787314554372414	0.404116637032949	-1.94823593542926	0.0513867388037872	0.333935167866389
PHATRDRAFT_38140	169.299640067488	-0.787098788668337	0.34577091351776	-2.27635916700063	0.0228245215123873	0.217316489701504
PHATRDRAFT_bd1317	577.265614422116	-0.786175485787775	0.230382081430756	-3.41248538473714	0.000643733787479386	0.0259647643619117
PHATRDRAFT_26190	588.217071833539	-0.785723394998798	0.253646148131809	-3.09771467371344	0.00195019092459332	0.0507931636289809
PHATRDRAFT_45150	80.0820072655789	-0.785596574968962	0.497091677924063	-1.58038569112592	0.114018566414435	0.476387125937942
PHATRDRAFT_49010	994.473312759554	-0.785167092386037	0.306914007822799	-2.55826411429016	0.0105196161891689	0.143293484122108
PHATRDRAFT_32688	27.5584665886175	-0.78471153815553	0.726521029276227	-1.08009473440469	0.2800999964423	0.687321408063785
PHATRDRAFT_44360	1479.35726453846	-0.784517894084494	0.225378721370035	-3.48088714549251	0.000499756010984509	0.0225693299705327
PHATRDRAFT_49336	26.5866009849136	-0.783097908386327	0.965195009315272	-0.811336466546663	0.417172473745262	0.796099017460122
PHATRDRAFT_bd465	59.5104249814794	-0.782441138896896	0.375266757237496	-2.08502651462333	0.0370668938131792	0.287281878280136
PHATRDRAFT_37291	315.279738519961	-0.781365822747218	0.330701961181077	-2.36274928626559	0.0181399368398012	0.191290524192655
PHATRDRAFT_45115	205.096005634057	-0.781190633200669	0.342717695308686	-2.27939976223594	0.0226433124492655	0.216133127853671
PHATRDRAFT_51412	153.704588307089	-0.780942514716911	0.289949642405191	-2.69337291896218	0.00707331044930167	0.115286063077769
PHATR_43878	2109.65621875148	-0.780295799536006	0.281688591854775	-2.77006532070808	0.0056045051716321	0.0978052198807043
PHATRDRAFT_42755	3903.63169453302	-0.77929017563044	0.714443646460508	-1.09076507222255	0.275376269094151	0.682653578259666
PHATR_46675	296.757456231517	-0.778683497354133	0.432078082937292	-1.80218235569968	0.0715167197825868	0.386194203243249
PHATRDRAFT_769	159.881079327941	-0.778253544196012	0.297348415942961	-2.61731188890981	0.00886253219395577	0.130681377983706
PHATRDRAFT_55114	190.935760358883	-0.77800383305108	0.301949712851947	-2.57660067202168	0.00997771456936357	0.139775450193368
PHATRDRAFT_47160	124.383539493942	-0.777432093136393	1.62651999129522	-0.477972663906401	0.632669661536991	0.911374890424188
PHATRDRAFT_48837	105.667997135434	-0.776708432409343	0.383247575627478	-2.02664930401103	0.0426982904960633	0.307155086247184
PHATRDRAFT_43676	254.170064026471	-0.776491488654491	0.325526819650685	-2.38533798685996	0.0170634364273452	0.186047790261527
PHATRDRAFT_47510	566.267608362522	-0.775750931538983	0.549294938543048	-1.41226666605847	0.157871457499985	0.54116915623176
PHATRDRAFT_39457	29.5240922408653	-0.775655081307862	0.337176269616428	-2.30044386632027	0.0214230860399053	0.208947383798685
PHATRDRAFT_43098	81.9149509542082	-0.775582595687882	0.341633312468332	-2.27021946450194	0.023194270588922	0.219372088435005
PHATR_37009	142.480155241831	-0.775134518361113	0.558862365334503	-1.38698643251306	0.165445899994483	0.553408260517204
PHATRDRAFT_45350	3193.92499975226	-0.774117448558153	0.46146218333043	-1.67753171662139	0.0934385527431973	0.43492772237808
PHATRDRAFT_4402	163.5720689838	-0.772517537650268	0.579274080151506	-1.33359589893651	0.182336327718555	0.579074256473819
PHATRDRAFT_43293	2419.01660684986	-0.771640096523683	0.548816043573913	-1.40600863542314	0.159721560544003	0.544450409930659
PHATRDRAFT_46142	295.471116371719	-0.770739300413318	0.377137560001257	-2.04365563697965	0.040987578730894	0.301331376684005
PHATRDRAFT_47402	692.984268948363	-0.770103674410222	0.613289344632015	-1.25569387622787	0.209226980318427	0.613014945726629
PHATRDRAFT_19705	176.926555992347	-0.76980565451919	0.309062640347362	-2.49077550639569	0.01274646297025	0.158314272485607
PHATRDRAFT_45331	40.5781677825043	-0.769660609740189	0.485728636235845	-1.58454855720403	0.113068940900461	0.474907877380136
PHATRDRAFT_2032	639.94244620174	-0.769443802970953	0.377924969347833	-2.03596974367358	0.041753393566035	0.303304609464274
PHATRDRAFT_30461	3119.23793839448	-0.769251050403348	0.208356576684571	-3.69199313332888	0.000222503473777671	0.0129577022987603
PHATRDRAFT_49058	505.703494083786	-0.76804449427048	0.346859955845603	-2.21427836026237	0.0268096362868639	0.239990232944413
PHATRDRAFT_bd1694	2146.54365704426	-0.767966992730261	0.495554445507926	-1.54971264952153	0.121210500652219	0.49023333974284
PHATR_33530	886.121413482467	-0.767897246108755	0.27679535651695	-2.77424179282333	0.00553305373490997	0.0973779881427449
PHATRDRAFT_42504	7624.02979738557	-0.767855327029499	0.505473561791666	-1.51908108568095	0.12874208703847	0.501330005349656
PHATRDRAFT_31861	43.3569272667427	-0.767482525788137	0.347293639770641	-2.20989513742606	0.0271124407957307	0.242073696200297
PHATRDRAFT_46044	151.730966152092	-0.767198665901645	0.386386305283319	-1.98557416609032	0.0470806273457554	0.320065247833239
PHATRDRAFT_52468	1127.4423716685	-0.767141507479822	0.712745618429432	-1.07631879824145	0.281784704300176	0.688707104537063
PHATRDRAFT_43291	438.219956213051	-0.766453605211987	0.255904239816112	-2.99507974452767	0.00274373099839642	0.0639135180435445
PHATRDRAFT_47898	907.916115979456	-0.765809636848914	0.27054533901023	-2.83061478586388	0.0046458637455158	0.0871198948289302
PHATRDRAFT_46342	119.727195885926	-0.765466700798777	0.494704056866479	-1.54732246516704	0.121785507209748	0.491217341531615
PHATRDRAFT_54257	3114.64551612581	-0.764324100511638	0.481739685750158	-1.58659152052512	0.112605189154967	0.474320718125451
PHATRDRAFT_49272	86.0427932043878	-0.764179556112665	0.279971478292402	-2.72949073517609	0.00634322314740621	0.107637289632316
PHATRDRAFT_42104	2469.96506010974	-0.764077728589366	0.282409582903824	-2.70556586902214	0.00681881237035701	0.112672432747836
PHATRDRAFT_44505	87.5812982633062	-0.762272617332429	0.468638612652759	-1.62656809906793	0.10382885919014	0.455668905319642
PHATRDRAFT_44978	628.509421762416	-0.761748788678412	0.230640778328887	-3.30274981812705	0.000957417647492151	0.0321447932516666
PHATRDRAFT_35733	5352.3233455706	-0.761598678557803	0.468346464501161	-1.62614375528379	0.10391907780664	0.455786855338449
PHATRDRAFT_50084	2393.72082808869	-0.761511875913777	0.703293237701054	-1.08278003411924	0.278906069724745	0.686242658145432
PHATRDRAFT_45108	220.043314474993	-0.760059376715962	0.225603487798257	-3.36900543574767	0.000754399410595059	0.0282314234304274
PHATRDRAFT_9180	467.539813368514	-0.759881034607834	0.480155479445203	-1.58257286886706	0.11351885144284	0.475262033465867
PHATRDRAFT_38634	156.098646807047	-0.759431736086632	0.379912053122249	-1.99896720792446	0.0456119020205297	0.31541893018333
PHATRDRAFT_49021	513.268653395976	-0.759330400508347	0.196901445964412	-3.85639829504141	0.000115069941793189	0.00819686690609516
PHATRDRAFT_15019	139.35645190352	-0.757437434331461	0.463559113177061	-1.6339608321801	0.102267075101612	0.453421942045896
PHATRDRAFT_9235	555.817455877548	-0.757106226722469	0.319548842823567	-2.36929735070419	0.0178219186856796	0.189091104499237
PHATRDRAFT_48689	147.507336396509	-0.755805321602661	0.379775039120001	-1.99013953985491	0.0465755662303834	0.318508187442227
PHATRDRAFT_36310	24.8285566432678	-0.755770790937192	0.417231204140026	-1.81139565650404	0.0700796278508773	0.381991431049759
PHATRDRAFT_49957	6133.70157755235	-0.755672243158	0.364336026861205	-2.07410793181284	0.0380692881011211	0.291937555057029
PHATRDRAFT_40070	375.015419269321	-0.755125631241173	0.453301063614695	-1.66583688381333	0.0957459075840253	0.44028385031967
PHATRDRAFT_26780	187.694259938908	-0.754962428243723	0.430341625362025	-1.75433279922343	0.0793734987728488	0.406288269271458
PHATRDRAFT_31539	283.203062191995	-0.753877096535807	0.462364547413319	-1.63048205307553	0.102999655245824	0.454628909506208
PHATRDRAFT_3425	90.5383104631179	-0.752901799018355	0.390629336372829	-1.92740720911898	0.053928901903328	0.340147502065447
PHATRDRAFT_44401	253.173465837811	-0.752506779879353	0.545466820069381	-1.37956471813196	0.16772070688225	0.556823638533097
PHATRDRAFT_49007	37397.4620551957	-0.752156520579727	0.397655666237663	-1.89147693454516	0.0585607071395389	0.353547053120827
PHATRDRAFT_18335	1112.78561425298	-0.751738009364476	0.193251653380261	-3.88994348154571	0.000100267571854182	0.00775651977492876
PHATRDRAFT_46143	2719.87941779371	-0.751636006129966	0.436654059145688	-1.72135353007033	0.0851866913126625	0.418504854098132
PHATRDRAFT_9344	56.2487462495111	-0.751597745451598	0.541252034895951	-1.38862802722965	0.164945890176493	0.552806045124323
PHATRDRAFT_7784	177.315743845712	-0.751526238466415	0.466602434223709	-1.61063505748044	0.107259288055444	0.464191403401597
PHATRDRAFT_11631	137.60011168903	-0.751232938518102	0.384237363188648	-1.95512724812572	0.0505680528530469	0.330509732581768
PHATRDRAFT_47084	299.33498359014	-0.751182712041188	0.15254838060279	-4.92422606567774	8.46948803531167e-07	0.000231038718352739
PHATRDRAFT_49934	872.563360952997	-0.75112852547993	0.454515657465648	-1.65259108931071	0.0984141127977195	0.445679638820953
PHATRDRAFT_37932	95.7114989488495	-0.750292938932517	0.387130455695091	-1.93808812480374	0.0526124720098674	0.336032584629874
PHATRDRAFT_16859	84.1111094650966	-0.749761393794154	0.70935888207707	-1.05695637671975	0.290531496955849	0.695974124767825
PHATR_46670	481.466095416213	-0.749129245589232	0.323969982527519	-2.3123415315973	0.0207588696749059	0.206604043781231
PHATRDRAFT_50006	229.621810939321	-0.749036049897722	0.384567451779951	-1.9477364671161	0.0514465042526165	0.333935167866389
PHATRDRAFT_43687	4166.09937757675	-0.748768303235629	0.736811933154057	-1.01622716672135	0.30952122245744	0.71694513242653
PHATRDRAFT_52684	1.19864596518795	-0.748705867979906	1.07000639005239	-0.699720931520091	0.484101601928717	0.841414689066579
PHATRDRAFT_10148	223.82307153749	-0.747982857832204	0.489085822987265	-1.52934888454471	0.126177976951502	0.497269258148387
PHATRDRAFT_50512	298.932008460972	-0.747969409926229	0.425167646580306	-1.75923407141223	0.0785377594104105	0.403630349057172
PHATRDRAFT_43055	752.601531359265	-0.747837380796178	0.541696451483525	-1.38054694423067	0.167418306121483	0.55677194778803
PHATRDRAFT_44645	298.726802140009	-0.74677138425801	0.49637090202327	-1.50446245179578	0.132462334400952	0.505747535322383
PHATRDRAFT_20837	224.244576052961	-0.745487063123568	0.34867426674725	-2.13806160712159	0.0325117434328223	0.26982924933918
PHATRDRAFT_49450	129.90101876454	-0.744997241211907	0.519019507851763	-1.43539352556414	0.151174989920669	0.531480197070238
PHATRDRAFT_bd1316	1304.90840015252	-0.744762564273524	0.234632049328299	-3.17417235371561	0.00150264434104666	0.0429102237996961
PHATRDRAFT_23247	969.223453604823	-0.744713218960763	0.384500677811379	-1.93683200560206	0.0527658822014363	0.336727159358282
PHATRDRAFT_48186	310.898689055092	-0.743964315614366	0.43722766092484	-1.70154906036984	0.0888399335540345	0.425410692016242
PHATRDRAFT_38545	220.9042926341	-0.743916146133819	0.23093198688025	-3.22136468050039	0.00127581694444847	0.038783338551768
PHATRDRAFT_37466	99.6455813707839	-0.743130750725311	0.32915198343895	-2.25771311769459	0.0239635508783265	0.223789340905165
PHATRDRAFT_48169	159.127728888671	-0.743093060373736	0.361117946794753	-2.05775721469774	0.0396134450681392	0.296058378930304
PHATRDRAFT_42116	659.129418205639	-0.742065803695687	0.447280474074737	-1.65906147642764	0.0971034050123285	0.443129621002032
PHATRDRAFT_35698	156.367802940937	-0.741394265902863	0.509192437704819	-1.45601978938393	0.145387149099901	0.524584542020101
PHATR_21183	16801.9220438118	-0.741044887811437	0.272247850569133	-2.7219494525385	0.00648980682235416	0.109565696287497
PHATRDRAFT_48744	110.666675675459	-0.739620196954596	0.337242553452317	-2.1931401876281	0.028297280336329	0.248795256968946
PHATRDRAFT_28568	465.92723334966	-0.739351577556996	0.201187858371036	-3.67493139766648	0.00023791333284679	0.013701164490499
PHATRDRAFT_49908	3389.08832861012	-0.739329350068846	0.528421245034211	-1.3991287387035	0.161774381111464	0.548203084210996
PHATRDRAFT_36529	199.734260952257	-0.738034960275367	0.562072192837499	-1.31306079482345	0.189162463255904	0.586889688845257
PHATR_54621	581.412994688259	-0.738014907121722	0.636426114227792	-1.15962385989958	0.246201982238613	0.655400551588459
PHATRDRAFT_43486	206.160850486353	-0.73732687152468	0.244451457418529	-3.01625066715102	0.00255921596216337	0.0615518159252563
PHATRDRAFT_47373	2395.27032049159	-0.73719628811561	0.243275849152108	-3.0302896513771	0.00244319306129006	0.0596890197112833
PHATRDRAFT_20657	8706.63730855791	-0.73606188485334	0.327834120159178	-2.2452265935466	0.02475358971117	0.227478467150699
PHATRDRAFT_44566	162.662402594751	-0.735982963056086	0.317624624697969	-2.31714705292745	0.0204957226030742	0.204992820077025
PHATRDRAFT_12292	437.695587805509	-0.735707634431827	0.335937459948067	-2.19001368452795	0.0285232443830922	0.249722931820214
PHATRDRAFT_48206	94.0609968516717	-0.735554100011125	0.419616379482124	-1.752920371981	0.0796156762104947	0.406288269271458
PHATRDRAFT_43528	98.4565588827194	-0.734737592745043	0.387708275959813	-1.89507843474871	0.0580820112022458	0.3520594894116
PHATRDRAFT_9386	159.850333171476	-0.734499136639076	0.20327727920563	-3.6132869325552	0.000302339811594819	0.0164086622355597
PHATRDRAFT_44506	27.6820338104253	-0.734172568507588	0.621851620723818	-1.18062338995439	0.237752367554058	0.647454207583934
PHATRDRAFT_47360	377.811589825444	-0.733478599809507	0.445816936579877	-1.64524615290853	0.0999190593025902	0.448044666919179
PHATRDRAFT_38631	247.870903353996	-0.732772247717556	0.359582326829601	-2.03784277769804	0.0415656587492059	0.303304609464274
PHATRDRAFT_47703	174.562012379214	-0.732506339545738	0.436875087090794	-1.67669514969047	0.0936021095703539	0.434975516639542
PHATRDRAFT_34798	245.225482462089	-0.732144239224328	0.364223382383101	-2.01015166690818	0.0444151391141317	0.312564380215267
PHATRDRAFT_47929	315.249922918697	-0.731152962886789	0.328487454995252	-2.22581700387114	0.0260264413858733	0.235213680388808
PHATRDRAFT_50622	200.225212500949	-0.730612953859232	0.630196965636103	-1.159340640623	0.246317362181136	0.655426290088409
PHATRDRAFT_35662	199.631346113162	-0.730491737328939	0.402988408940717	-1.81268672031805	0.0698801538330817	0.381727080922333
PHATRDRAFT_36508	109.774245050463	-0.728504416909572	0.20961843285329	-3.47538337632475	0.000510123746680489	0.0226526294810176
PHATRDRAFT_6698	92.1895687024037	-0.727766795770829	0.481397074034349	-1.51178067966176	0.130589665999092	0.50395644890432
PHATRDRAFT_47954	2689.94481407748	-0.72657457291575	0.382243499258843	-1.90081603565411	0.0573261129318796	0.348795634517935
PHATRDRAFT_49325	820.270151857961	-0.726172235758629	0.182581763187977	-3.97724407454099	6.97185941798182e-05	0.00617694826724783
PHATRDRAFT_27877	27394.4355609129	-0.725670481346726	0.441085912152587	-1.64519079243613	0.0999304717265235	0.448044666919179
PHATRDRAFT_17044	92.753915367305	-0.725206902810231	0.473134245564834	-1.53277195554608	0.125332052817519	0.497269258148387
PHATRDRAFT_43298	2376.94473451817	-0.724893418025864	0.336055317363521	-2.157065758438	0.0310005411313013	0.262113873871998
PHATRDRAFT_50246	198.68872844021	-0.724864158403162	0.393118204161875	-1.84388346998218	0.0652001246086135	0.37053974325268
PHATRDRAFT_2087	92.7429872203764	-0.724734108972382	0.367645746191832	-1.97128381459425	0.0486914216234879	0.323548254198125
PHATRDRAFT_40606	46.7290760111458	-0.724207439043084	0.429500274033964	-1.68616292660576	0.0917644224225508	0.430972216548889
PHATRDRAFT_bd1667	192.585995072732	-0.723956716234918	0.465907068030213	-1.55386506432646	0.120216606558507	0.488692291602151
PHATRDRAFT_12161	167.979938778498	-0.722651042181057	0.508190161408578	-1.42200911599321	0.155023604568047	0.536185228933004
PHATRDRAFT_31722	92.481804857928	-0.722412315495612	0.456137346483879	-1.58376050780386	0.113248229478132	0.475124844143226
PHATR_46796	675.974592627271	-0.722163996607777	0.617472079251295	-1.16954923287127	0.242182417581339	0.652225803713154
PHATRDRAFT_42587	2007.29102627777	-0.722147821755666	0.32498289137635	-2.22211027385862	0.0262758541326285	0.237260891932776
PHATRDRAFT_23079	5187.08686383485	-0.721507015185676	0.303427378663829	-2.37785732573935	0.0174135621490458	0.18742651239608
PHATRDRAFT_8663	867.416942844878	-0.720819891945964	0.275051760928816	-2.62066997685034	0.00877571699819193	0.129955832004654
PHATR_2957	427.158576004902	-0.719802518523095	0.443405208933275	-1.62335151689978	0.104514282626218	0.456743277277984
PHATRDRAFT_48607	1031.86038694019	-0.719642941996495	0.372891156362054	-1.92990080273657	0.0536191299526998	0.339118914636782
PHATRDRAFT_44426	111.123018303154	-0.71762900690564	0.555627539032776	-1.29156486403621	0.196507878527208	0.597673735538324
PHATRDRAFT_12339	345.268944784271	-0.717600058534747	0.245186133110486	-2.92675629502824	0.00342517160243427	0.0733643165502992
PHATRDRAFT_48117	1382.70835953733	-0.71752743530807	0.222221327116012	-3.22888646476979	0.00124273220973743	0.0382260002556031
PHATRDRAFT_5543	120.506355957166	-0.717274520528911	0.258900059354312	-2.77046873731034	0.00559756734356375	0.0978052198807043
PHATRDRAFT_39115	55.755288213519	-0.716829185335703	0.321307616849151	-2.23097476606738	0.0256828005553646	0.232920306698959
PHATRDRAFT_48002	670.798654215868	-0.716413700463266	0.291780269313299	-2.45531921040904	0.0140759535092487	0.167649315684953
PHATRDRAFT_43545	125.195563546331	-0.716072660701298	0.647355873964409	-1.10614993931555	0.268661626464099	0.674311117716723
PHATRDRAFT_25000	2901.84997568696	-0.715837268396289	0.187108170832938	-3.82579373850772	0.00013035140004788	0.00894849412514121
PHATRDRAFT_31662	94.6691051251647	-0.715823378362234	0.362881919452456	-1.9726069004549	0.0485403662212169	0.323318221304186
PHATRDRAFT_47661	438.705396184166	-0.714830247938188	0.242616385500614	-2.94633953293472	0.00321559215279456	0.0702359416530926
PHATRDRAFT_44481	86.2146709190501	-0.714417484163436	0.400785664472105	-1.78254250960905	0.074660805467103	0.393627701733727
PHATRDRAFT_49899	745.265397544656	-0.714269484092066	0.419609718719114	-1.70222340481631	0.0887134969109541	0.425410692016242
PHATRDRAFT_48806	3393.79781044733	-0.714252048594371	0.368117544794012	-1.94028255022195	0.0523453608669517	0.336006552333479
PHATR_18665	1543.00837025083	-0.713820166243909	0.295168583956468	-2.41834736161889	0.0155911852784228	0.17858367579683
PHATRDRAFT_12737	3453.92370739407	-0.713626896045447	0.226663703105747	-3.14839511693901	0.00164169624668637	0.0455022013185854
PHATRDRAFT_42018	1896.78241123529	-0.713530107007826	0.253910465451758	-2.81016422752923	0.00495162262374192	0.0905264905074227
PHATRDRAFT_29157	9218.95932845451	-0.712984531365024	0.403075237779709	-1.76886214914221	0.0769168821363102	0.399459118349194
PHATRDRAFT_45961	143.351831634016	-0.712700457268351	0.547157843391436	-1.30255001527683	0.192728432100158	0.591556386496518
PHATR_33164	215.844952801009	-0.712083891670961	0.214210420165923	-3.32422620299888	0.00088664247619529	0.0309459121489575
PHATRDRAFT_48457	615.180193146217	-0.711922976841937	0.252575837297893	-2.81865036837344	0.0048226016707393	0.0888423370005195
PHATR_54169	577.453328184119	-0.711360014202023	0.365206400838322	-1.94783008339699	0.0514352978742386	0.333935167866389
PHATR_43824	56.2062937099956	-0.710991405854969	0.990256656417934	-0.717986999882279	0.472765302576905	0.835260634664907
PHATRDRAFT_13894	1044.59619515272	-0.709811853229515	0.289616972135434	-2.45086414651689	0.0142513729809451	0.167924360863595
PHATRDRAFT_35346	13.6234759683159	-0.709060152977574	0.490660266095329	-1.44511427146989	0.148425790949901	0.528540621431356
PHATRDRAFT_30967	721.644922279593	-0.70883795466935	0.380335886854016	-1.86371567651049	0.0623616427376232	0.364779971748999
PHATRDRAFT_1473	42.8740485964305	-0.708739573009353	0.345809332917227	-2.04950967352578	0.0404123029021177	0.298371746355664
PHATRDRAFT_40952	93.5100608424581	-0.708356842736865	0.638712133776415	-1.10903927650266	0.267413238678531	0.673691661781755
PHATRDRAFT_4014	452.176173600849	-0.708305900920183	0.3878433183672	-1.82626815359902	0.0678098797764433	0.377227476620987
PHATRDRAFT_21744	4454.99779177528	-0.707152514058361	0.377863473231059	-1.87144978055592	0.0612827644594325	0.361514486879825
PHATRDRAFT_49269	264.598624755636	-0.706843600596549	0.507630610552826	-1.39243691357929	0.16379013289304	0.551249518691315
PHATR_36666	172.134017489832	-0.706288536292483	0.374373395059498	-1.88658848522138	0.0592156967251888	0.354550510040751
PHATRDRAFT_50495	2096.84702937211	-0.706242610124736	0.762445083044164	-0.926286529785158	0.354297094316234	0.753362806088632
PHATRDRAFT_54088	1264.52668380202	-0.706209639675438	0.282513532111275	-2.49973739097666	0.0124285398538871	0.156352238016255
PHATR_4994	863.207033520693	-0.706081716225164	0.364699863222908	-1.93606246513342	0.0528600509443427	0.336727159358282
PHATRDRAFT_21420	207.647636519333	-0.705915109839801	0.517602787594095	-1.36381628298606	0.172625394216519	0.563281029064375
PHATRDRAFT_37509	1551.48138706792	-0.705690684920472	0.283340814248926	-2.49060724552198	0.0127525002436312	0.158314272485607
PHATRDRAFT_46067	493.93683492883	-0.705054055810134	0.436861931969153	-1.61390591446617	0.106547835590927	0.462510411949559
PHATRDRAFT_34522	258.51566406855	-0.704950768884019	0.330028427419971	-2.13603044560445	0.0326769323027432	0.270733238499136
PHATRDRAFT_39978	83.7811925265768	-0.704511886198382	0.534949361501768	-1.3169693000859	0.187848915300492	0.584976923068742
PHATR_46912	876.76291818532	-0.704330436268752	0.232186800605868	-3.03346458296024	0.00241763087851763	0.0592632593162753
PHATRDRAFT_45997	100.698720857781	-0.703271097527831	0.534037286033041	-1.31689512309506	0.187873781450178	0.584976923068742
PHATRDRAFT_34273	148.928652525119	-0.703219954029547	0.313015811045168	-2.24659563260232	0.0246658815500062	0.227356683345406
PHATR_13244	622.020484335417	-0.70294556549344	0.463402486636715	-1.51692229922045	0.129286302833611	0.502317022178864
PHATRDRAFT_34994	292.040506046377	-0.702440971598315	0.364361652971216	-1.92786745221459	0.0538716150792705	0.340093277656345
PHATRDRAFT_35118	299.407437606665	-0.702180746214407	0.483617747400645	-1.45193337090811	0.146520132559105	0.525849663999009
PHATRDRAFT_45986	3706.77177424849	-0.701012731352848	0.314272881446823	-2.2305861330624	0.0257085561901988	0.232950081702448
PHATRDRAFT_42495	411.54017045126	-0.700513440075635	0.446344651994351	-1.56944512933136	0.116544255431741	0.481121233017913
PHATRDRAFT_32877	903.392806455729	-0.700459855829031	0.274611188573441	-2.55073312732742	0.0107496603941242	0.145471252800903
PHATRDRAFT_49321	344.475140199724	-0.70043472262085	0.242935193836527	-2.88321634901602	0.00393636983222772	0.0787779018490397
PHATRDRAFT_11230	340.396609496589	-0.700409266218315	0.17836701574246	-3.9267869303236	8.6088179303704e-05	0.00705198230722695
PHATRDRAFT_33016	616.826344464477	-0.700230287169564	0.358301789375259	-1.95430307057773	0.0506653859444145	0.330827470944164
PHATRDRAFT_34975	496.60257478714	-0.699560161392752	0.208394053399351	-3.35691038194918	0.000788186555757852	0.028470334448318
PHATRDRAFT_45604	38.2028194527079	-0.699280106629036	0.472161500528389	-1.48101890104653	0.138601536889082	0.515202950126744
PHATRDRAFT_2215	63.862788236945	-0.698908911643999	0.449778135413568	-1.55389703637185	0.120208978774072	0.488692291602151
PHATRDRAFT_42817	196.34706598816	-0.698688440235334	0.482509153403149	-1.44803147320101	0.147608248668497	0.52733304513989
PHATRDRAFT_2819	1701.18930349986	-0.698544951965756	0.421133546964485	-1.65872549693759	0.0971711191490343	0.443129621002032
PHATRDRAFT_8945	5789.34252994738	-0.697254803631937	0.569536289141039	-1.22425000289888	0.220857931400781	0.627176983332039
PHATRDRAFT_44570	4003.01574752651	-0.696658514523947	0.433623424285479	-1.60659797304976	0.108142587454805	0.465921056341024
PHATR_36927	1188.83913768281	-0.696413216058742	0.324553493684741	-2.14575787846922	0.0318923008096091	0.266824528000329
PHATRDRAFT_49815	4467.64441152769	-0.695633538811785	0.307221074309956	-2.26427676022628	0.023557098015526	0.221414241040977
PHATRDRAFT_43268	850.833768119005	-0.695564187157006	0.462179371297627	-1.5049658863054	0.132332847473611	0.50562561625929
PHATRDRAFT_35781	298.706130997214	-0.695350535177192	0.488647261511998	-1.4230112188199	0.154732903058655	0.536185228933004
PHATR_43807	2158.57204982704	-0.69490124419004	0.422657109082369	-1.64412529508552	0.100150323959537	0.44825486103824
PHATRDRAFT_54476	789.538259369116	-0.694575682845934	0.354501292931535	-1.9593036660097	0.0500772346873964	0.328025657044022
PHATRDRAFT_46513	521.773031430352	-0.694401907434108	0.590496173460111	-1.17596343320083	0.239609488638574	0.649611982370249
PHATRDRAFT_21290	141.879727940315	-0.694131237473315	0.523631471317525	-1.32561023447806	0.184968834448836	0.581850959680186
PHATRDRAFT_42477	1157.1969401227	-0.69357753722797	0.502603430746015	-1.37996976303662	0.167595954881685	0.556823638533097
PHATRDRAFT_43587	425.756168122012	-0.693555120443235	0.348553176511564	-1.98981150418586	0.0466117036802873	0.318508187442227
PHATRDRAFT_23547	2058.98523414042	-0.693146703700436	0.392126201849606	-1.76766229961415	0.0771173761847033	0.400099460225543
PHATRDRAFT_47341	445.109753051922	-0.692817040867746	0.283288270145571	-2.44562558312681	0.0144601079749268	0.169371163014792
PHATRDRAFT_39827	2111.95455228548	-0.692209939448793	0.244238897472711	-2.834151098009	0.00459476012032469	0.0865986971041559
PHATR_44131	1787.94623357439	-0.69095672332744	0.255321216470167	-2.70622525178269	0.00680528686003026	0.112672432747836
PHATRDRAFT_40930	397.963994771192	-0.690801202566873	0.311830898895585	-2.21530709436907	0.0267389932384338	0.239564739766296
PHATRDRAFT_43682	77.2968359116595	-0.690501396950733	0.365587392819006	-1.88874510038858	0.0589259922352849	0.353692435154003
PHATRDRAFT_46491	199.683824815441	-0.690063521687685	0.588474898990443	-1.17263034136464	0.240944076579332	0.65093205572618
PHATRDRAFT_42708	466.010580708199	-0.690046745773687	0.274401732943232	-2.51473173427969	0.0119122987628504	0.153338859179109
PHATRDRAFT_12303	90.5066455997566	-0.689880337323193	0.2768491765976	-2.49189954545515	0.0127061968121139	0.158314272485607
PHATRDRAFT_29793	215.160942654106	-0.689284730135315	0.417333125075209	-1.65164155136522	0.0986076442488634	0.445871690237062
PHATRDRAFT_39838	34.3110768749098	-0.688764165437787	0.350074295275131	-1.96747997420511	0.0491279023954539	0.325168698930032
PHATRDRAFT_46485	123.592365364326	-0.688463252853395	0.345399464568918	-1.99323775360406	0.0462354188431159	0.317401729257069
PHATRDRAFT_28984	333.676594261545	-0.687171091423678	0.467989329291137	-1.46834777721222	0.142009779248438	0.520535138503997
PHATRDRAFT_49646	340.87962926487	-0.685822299688485	0.492729521644469	-1.3918839232518	0.163957550922381	0.551454890610448
PHATRDRAFT_9409	83.1031798101423	-0.685382717184119	0.401169021857409	-1.70846371439849	0.0875503336893069	0.424234527820838
PHATRDRAFT_11841	73.4601337554199	-0.684819963972424	0.47316126184137	-1.44732889017025	0.147804831387219	0.527773614180329
PHATRDRAFT_47310	536.958234008361	-0.682498931020743	0.206174285067886	-3.31030094658032	0.00093195711546738	0.0317785113780752
PHATRDRAFT_38149	123.587474068319	-0.678561025058851	0.462451552081325	-1.46731267741431	0.142291016615373	0.521095653680065
PHATRDRAFT_25308	2150.18000324088	-0.678342681113133	0.461344438649471	-1.47036059023253	0.14146411900372	0.520252433442665
PHATRDRAFT_36161	40.0768623296085	-0.677524682310057	0.752415840113905	-0.900465734755783	0.367872452342085	0.763756769822289
PHATRDRAFT_35933	613.558580725139	-0.677401679323331	0.19697441486966	-3.43903384493654	0.000583794243132072	0.024110004479311
PHATRDRAFT_48450	178.66444067043	-0.67702888878425	0.369933515815573	-1.83013665926333	0.0672295063896838	0.376147427104335
PHATRDRAFT_48446	20.3448746618044	-0.676323784156657	0.550028478602267	-1.22961593893344	0.218840958491853	0.624760500062392
PHATRDRAFT_30572	606.640879124766	-0.67611022471121	0.225259653278158	-3.00147059125732	0.00268678990410822	0.0631547939818271
PHATRDRAFT_44453	136.142494034351	-0.675734168190463	0.294027690640492	-2.29819908022433	0.0215504610338672	0.209168613368041
PHATRDRAFT_48920	1080.0512950817	-0.675504170489737	0.472767762340684	-1.4288287491205	0.153053460330841	0.533607637212137
PHATR_33525	529.591116429703	-0.675346429358093	0.451520699742271	-1.49571532322567	0.134727855461021	0.509969037308485
PHATRDRAFT_46361	388.063078284208	-0.675082934218536	0.490710826962377	-1.37572455533021	0.168906926654097	0.558873640579556
PHATRDRAFT_40453	72.9825239348735	-0.675027214760639	0.283359628109409	-2.38222791039238	0.0172082435334301	0.186786023526216
PHATRDRAFT_49231	349.651223392692	-0.674592767022479	0.584896398028397	-1.15335428512885	0.248764997098781	0.656823291119436
PHATRDRAFT_47461	840.929742963044	-0.673758240303689	0.199048126306703	-3.38490119352106	0.00071203880243802	0.0276441731313577
PHATRDRAFT_32588	341.108124180629	-0.673047311862999	0.287182640610249	-2.34362115493056	0.0190975585772548	0.196064361286984
PHATR_33369	428.625695180846	-0.672531784430705	0.326558217290672	-2.0594544826048	0.039450721129063	0.295456985134102
PHATRDRAFT_12265	1913.14689763218	-0.671957341318923	0.275770815437501	-2.43665139203685	0.0148239627472141	0.172851741099687
PHATRDRAFT_47498	529.944898955976	-0.671351180132123	0.571113434966364	-1.17551284741124	0.239789600309792	0.649611982370249
PHATRDRAFT_44293	368.397604572794	-0.67105464186696	0.402812956714933	-1.66592119414336	0.0957291116546491	0.44028385031967
PHATRDRAFT_50611	277.261110603786	-0.670473933944327	0.220341725555962	-3.0428822877401	0.00234323973949887	0.0583881474342458
PHATRDRAFT_15862	1119.96845505064	-0.670316535514425	0.533208709692574	-1.25713725850596	0.208703937620413	0.612565292107337
PHATRDRAFT_35949	564.522589361193	-0.670229769831245	0.527092994938379	-1.27155886393368	0.203529900368384	0.606939788363423
PHATRDRAFT_16073	311.964023967208	-0.669215457023696	0.297715052894057	-2.24783883286492	0.0245864686793974	0.227016695065746
PHATRDRAFT_44831	1102.89463030652	-0.669121716259523	0.239039570432572	-2.79920899727465	0.00512279682456937	0.0924948645668849
PHATR_20948	3237.14778200886	-0.669053193684507	0.277509894514418	-2.41091653634622	0.0159124894472261	0.180403882681665
PHATR_33588	59.2469303886375	-0.668820525801657	0.56836910874012	-1.1767362362184	0.239300799922527	0.649199710022746
PHATRDRAFT_45542	95.4338261011411	-0.668717153382435	0.443951602125637	-1.50628390612991	0.131994307785898	0.50562561625929
PHATRDRAFT_46626	551.073160254462	-0.668487134006386	0.260222907885084	-2.5689019442577	0.0102021320894929	0.141384092566422
PHATRDRAFT_48655	157.778551274486	-0.668020427868459	0.43812461919208	-1.52472698087662	0.127327209164384	0.498693493419589
PHATRDRAFT_48956	977.208289952645	-0.667589080801343	0.396201529565017	-1.68497350712976	0.0919936830071914	0.431496162014727
PHATRDRAFT_54612	114.593456478081	-0.667509025703138	0.440400394312913	-1.51568671218959	0.129598589171865	0.502928668541278
PHATRDRAFT_27502	116.484579702689	-0.667424870444022	0.788783328732258	-0.846144747400678	0.397472000601215	0.784821126390081
PHATRDRAFT_41008	130.320908967488	-0.667182161069128	0.215587362026579	-3.09471833041342	0.00196999883691011	0.0510525198585256
PHATRDRAFT_35977	186.632693500897	-0.666061975409798	0.703998724765233	-0.946112474325737	0.344091221911828	0.743783736442541
PHATRDRAFT_48042	2.06736059624571	-0.664748524007255	1.01521283393076	-0.654787352749911	0.512604674560205	0.853573409561098
PHATRDRAFT_43334	367.779415967549	-0.66387945004702	0.420568822507999	-1.57852749542411	0.114444476620636	0.477019271363651
PHATRDRAFT_32379	1309.76230262888	-0.663865303592166	0.416876918755561	-1.59247315868171	0.111278429473726	0.471977168545273
PHATRDRAFT_37652	1432.74903717756	-0.662931108593865	0.453556094196618	-1.46162981178351	0.143842680443172	0.523106863570032
PHATRDRAFT_46063	3548.90887187178	-0.66280401029773	0.342912978330549	-1.93286358983714	0.0532530042427571	0.33804080954098
PHATRDRAFT_48702	237.921916207874	-0.662754603162833	0.523131674014951	-1.26689825159371	0.205191673987602	0.609111366711191
PHATRDRAFT_43557	69.7549664632796	-0.661971272698628	0.377508563572387	-1.75352650661578	0.0795116737459875	0.406288269271458
PHATRDRAFT_47337	193.231658253649	-0.66189336262558	1.31772287895118	-0.502300880707486	0.615455889812794	0.903442391008184
PHATRDRAFT_17199	20178.4396041907	-0.661494345376978	0.580237760067733	-1.14004015405643	0.254269572702967	0.662583808607077
PHATRDRAFT_48210	18006.7583895306	-0.660932474352886	0.524494973480829	-1.26013118861099	0.207622040869168	0.61192244802469
PHATRDRAFT_47323	909.53802578145	-0.660173965609216	0.216848698040913	-3.04439902832463	0.00233145678243287	0.0583543836871882
PHATRDRAFT_43220	114.061358102431	-0.660102422271563	0.316266572235047	-2.08717101401719	0.0368726786401625	0.28688676427137
PHATRDRAFT_17523	531.271621610355	-0.659976855734433	0.247547757580527	-2.66605871200325	0.00767462885824549	0.121612634993951
PHATRDRAFT_36309	21.0844299277225	-0.659769725576582	0.47521861528123	-1.38834991803959	0.165030518723382	0.552816306870631
PHATRDRAFT_3834	1664.21711289533	-0.659575204915885	0.375782922799883	-1.75520271118635	0.0792246403324305	0.406153621011857
PHATRDRAFT_47120	357.367026369794	-0.659510653277751	0.2982317271074	-2.21140339317502	0.0270079150870026	0.241348317061956
PHATRDRAFT_22117	205.083302510175	-0.659458123593839	0.33958275772606	-1.94196586425575	0.0521412328872437	0.335711813732403
PHATRDRAFT_35623	584.725854006905	-0.659024874541633	0.53383995289513	-1.23449897477249	0.217017028520404	0.621446695680071
PHATRDRAFT_45995	4006.20170912401	-0.658973691729595	0.376546889047124	-1.75004418014758	0.0801106905329783	0.406630193700621
PHATRDRAFT_45656	1505.76365900427	-0.65872633182078	0.530117965696694	-1.24260329671164	0.214014054484413	0.618819996871805
PHATRDRAFT_19699	290.306822374405	-0.658364578647363	0.465688129060468	-1.4137456756212	0.157436589104093	0.540559795896181
PHATRDRAFT_48862	243.018603139973	-0.658039423285281	0.770361645632871	-0.854195463930042	0.392996696111678	0.782070215376013
PHATRDRAFT_9983	301.493815762847	-0.657322166152601	0.438901867492127	-1.49765178696669	0.134223744308807	0.509106974675189
PHATRDRAFT_15186	1354.36487249192	-0.657274514617994	0.212033689218994	-3.09985888110047	0.00193612864796077	0.0505539283747138
PHATR_46746	242.300395066467	-0.656810622438663	0.378185696366341	-1.73674104745205	0.0824328889514629	0.412403150034201
PHATRDRAFT_26176	2488.7937743006	-0.656114806780029	0.395214104471609	-1.66015028147145	0.0968842237693487	0.442975083447714
PHATRDRAFT_49304	69.4706317931979	-0.656105131861409	0.331390427853706	-1.97985541136707	0.0477197778961696	0.321922880069392
PHATRDRAFT_34965	1556.1634086605	-0.655902695216642	0.397520627511862	-1.6499840506945	0.0989461982192669	0.446536932507936
PHATRDRAFT_49312	259.454793938429	-0.655867912650393	0.498581379857388	-1.31546812445742	0.188352623282459	0.58545472108261
PHATRDRAFT_bd1746	509.800422139964	-0.655822141605422	0.248803274087782	-2.63590639636855	0.00839128755929839	0.127169717601882
PHATRDRAFT_38009	234.562683411352	-0.655282318065106	0.729417680324047	-0.898363634089585	0.368991717529006	0.764911804802363
PHATRDRAFT_14549	2200.29671872908	-0.655175296653315	0.38860107214067	-1.68598427442359	0.0917988282982777	0.430972216548889
PHATRDRAFT_47015	4292.64239385737	-0.654531108100989	0.265683502134355	-2.46357452699489	0.0137559294300495	0.165039310731358
PHATRDRAFT_43611	732.285723717319	-0.654386352938884	0.422621719525223	-1.54839735561634	0.121526657507984	0.490937385708403
PHATRDRAFT_27246	245.244589579794	-0.653079181359956	0.304526084707069	-2.14457550323865	0.0319868026578983	0.267183881024797
PHATRDRAFT_47734	444.882426624447	-0.653057754903994	0.355551010102914	-1.83674841681639	0.0662470440919757	0.37383383150487
PHATRDRAFT_51018	1116.06504823493	-0.652974010167422	1.38410518798179	-0.471766174881221	0.63709369701321	0.913732330179371
PHATR_33640	18.4487406004544	-0.652821282245834	1.14067425709643	-0.572311751741977	0.567110789628343	0.882536077897314
PHATR_33555	1648.50315798549	-0.652612918477226	0.521717510923062	-1.25089326084259	0.210973422930501	0.615695524239181
PHATRDRAFT_50558	1763.58597334531	-0.652548021094596	0.407297482508277	-1.60214106180078	0.109124419672396	0.467663216636133
PHATRDRAFT_3687	66.7000348661774	-0.65247800092828	0.377306225712111	-1.7293062145922	0.0837543049768622	0.416201881778597
PHATRDRAFT_38662	291.21160139814	-0.652385071306866	0.458478371727837	-1.422935325931	0.154754904438468	0.536185228933004
PHATRDRAFT_24792	522.970203499386	-0.65232629815235	0.376508319944777	-1.73256808308519	0.0831724662584436	0.414502781362994
PHATRDRAFT_42302	131.666483770212	-0.651982640482039	0.339379233282567	-1.92110352238081	0.0547186576401119	0.341694942829759
PHATRDRAFT_46509	325.171955274617	-0.651952183441394	0.233487358925274	-2.79223760310745	0.00523449033118654	0.093755302338672
PHATRDRAFT_50520	1074.04499945419	-0.65171433003736	0.215803719333367	-3.01994021257165	0.00252824587706206	0.0611918887065678
PHATRDRAFT_45939	463.987303266388	-0.651696986631231	0.219102185209768	-2.97439747580472	0.00293564537952292	0.0671763797000763
PHATRDRAFT_43728	992.49815771458	-0.651268558923481	0.258777011747183	-2.51671720964052	0.0118453860916575	0.153103830705888
PHATRDRAFT_54688	22.7357297255255	-0.651121762546564	0.499115442926463	-1.30455142547552	0.192045637669553	0.590919330263562
PHATRDRAFT_48340	1818.32334113391	-0.650976135710373	0.373118332544421	-1.7446908364731	0.0810386992491611	0.408410366226623
PHATRDRAFT_35587	290.79573413351	-0.650870873730089	0.44232443961069	-1.47147843402673	0.141161775582596	0.520070185145572
PHATRDRAFT_37787	166.58878872624	-0.650409151489431	0.506349738030565	-1.28450575291928	0.198965051957425	0.600498943581744
PHATRDRAFT_45715	946.521371989409	-0.650024619467672	0.686720022869023	-0.946564244263562	0.34386087106573	0.743783736442541
PHATRDRAFT_45307	376.12441584202	-0.649940637691878	0.227424412746544	-2.85783144317147	0.00426546906409138	0.0823386449131681
PHATRDRAFT_40877	131.168125843862	-0.649825253175786	0.450482042788091	-1.44251089156392	0.149158301257056	0.528709330835828
PHATR_44241	154.746840450334	-0.649557965191413	0.264996602491252	-2.45119355903009	0.0142383365442925	0.167924360863595
PHATRDRAFT_50417	45.4729174011603	-0.648987520126069	0.543195897853428	-1.19475777098226	0.232181683772235	0.641812089062131
PHATRDRAFT_38085	863.312772871662	-0.648889958682998	0.746156971136196	-0.869642694210729	0.384495698189895	0.775845570328636
PHATRDRAFT_46360	233.396431245132	-0.64870060673261	0.424906722904654	-1.52668943973893	0.126838254596729	0.498320850144908
PHATRDRAFT_33827	181.139969420668	-0.648570947591767	0.364232517043048	-1.78065086790456	0.0749695042375621	0.394036773033533
PHATRDRAFT_50527	303.246607272273	-0.648408556072342	0.353709558360267	-1.8331666214457	0.066777796065022	0.375242850658826
PHATRDRAFT_22703	118.911383800434	-0.647298706612964	0.523521857255511	-1.23643110147556	0.21629836131504	0.621391600061768
PHATRDRAFT_14996	507.001688923281	-0.646477137921837	0.416748353729266	-1.55124101184047	0.120843937197227	0.489786433412436
PHATRDRAFT_22909	1316.58515112058	-0.64529033706221	0.430188972919187	-1.50001598758653	0.133610261239837	0.508194314965899
PHATRDRAFT_20120	168.908954158771	-0.64525917903131	0.190015921227833	-3.39581638665758	0.000684242435002176	0.0271326216758048
PHATRDRAFT_56599	975.152783740427	-0.645234371534108	0.335796107053823	-1.92150640814513	0.0546678952697439	0.341583726561884
PHATRDRAFT_54065	13152.405857818	-0.645103907549396	0.286108651946077	-2.25475148396064	0.0241489321026627	0.224509264732019
PHATRDRAFT_44942	132.52750978225	-0.644659867203185	0.488432770695674	-1.31985383840031	0.18688382226474	0.583857052922331
PHATR_44117	92.3226266592236	-0.644386881168892	0.55332654270208	-1.1645688963738	0.244193540133566	0.654085332564482
PHATRDRAFT_bd1200	31.9868367602673	-0.64435994400244	1.33554502881709	-0.482469651040638	0.629472352705457	0.909423053399967
PHATRDRAFT_13890	70.2028917927723	-0.644240724101127	0.559161092909988	-1.15215584966466	0.249257036476646	0.657305557569677
PHATRDRAFT_47025	303.2467694866	-0.643620789827142	0.242183990030774	-2.65756951871739	0.00787063558580174	0.122872000726537
PHATRDRAFT_15349	876.550331986203	-0.643262694232847	0.230328174474403	-2.79280941509106	0.00522524678865625	0.093755302338672
PHATRDRAFT_47667	19702.6625642674	-0.643148430234816	0.570172601234928	-1.12798901392636	0.259324558847991	0.667533741499448
PHATRDRAFT_11690	74.4294761852697	-0.642922625147302	0.370252553533929	-1.73644346004054	0.0824854534168743	0.412467057462286
PHATRDRAFT_17198	868.704931747552	-0.642683318360734	0.417834155991375	-1.53813016275769	0.124016792327113	0.495744643175017
PHATRDRAFT_48693	2217.93841033584	-0.642619074501069	0.466771730219463	-1.37673092198391	0.168595454780128	0.558656780429046
PHATRDRAFT_43277	61.4466749263874	-0.642461049689676	1.55976217907295	-0.411896799595132	0.68041506666688	0.932477062883306
PHATRDRAFT_54577	558.259650748567	-0.642387037125403	0.228398649730751	-2.81256932947146	0.00491474273806011	0.0901703065889045
PHATRDRAFT_49902	398.132000747179	-0.642380387406596	0.386737244886338	-1.66102540135588	0.0967083452366491	0.442567354024644
PHATRDRAFT_49642	1593.92374535548	-0.642265199860898	0.411425235263764	-1.56107390799484	0.118506313570495	0.485548002558004
PHATRDRAFT_37198	72.0331292478979	-0.641487521642137	0.436297507795892	-1.47029838626132	0.141480957927346	0.520252433442665
PHATRDRAFT_49769	4328.65932386051	-0.641398195761203	0.556817147414943	-1.15190094044146	0.249361781749623	0.657305557569677
PHATRDRAFT_42510	10088.0049079825	-0.641269395682854	0.452965966170868	-1.41571209224349	0.156859816497316	0.540022868751635
PHATRDRAFT_45223	3528.63257899169	-0.64095002265714	0.340443380244271	-1.88269198301712	0.0597421225376577	0.355707548664767
PHATRDRAFT_38535	450.021732227384	-0.640907957475053	0.232144199182105	-2.76081831780899	0.00576567406957439	0.100112189958473
PHATRDRAFT_42953	120.333289118374	-0.640822305191734	0.423896802409696	-1.51174130483858	0.130599686415024	0.50395644890432
PHATRDRAFT_35799	49.2579642728911	-0.640658515866333	0.437211613410336	-1.46532822142823	0.142831390402781	0.522069884666866
PHATRDRAFT_35961	436.413435878485	-0.640004830940976	0.419300272642267	-1.52636397517205	0.1269192441648	0.498320850144908
PHATRDRAFT_49388	120.353094535255	-0.639792036166271	0.566587368684515	-1.12920278765077	0.25881229804494	0.667043332057148
PHATRDRAFT_47280	319.735094238803	-0.639178127317584	0.306738105561229	-2.08379107691267	0.0371791753517063	0.28761144156402
PHATRDRAFT_bd1380	771.393000538288	-0.638946564972768	0.336071080420793	-1.90122447957362	0.0572726160014809	0.348795634517935
PHATRDRAFT_54051	45.7877340598436	-0.638906252570529	0.331598818686878	-1.92674465820047	0.0540114594250169	0.340147502065447
PHATRDRAFT_24362	119.41742689652	-0.638587589775667	0.588383897283501	-1.08532472204619	0.277777860142293	0.685802185909042
PHATRDRAFT_42927	1060.83258903568	-0.637937457845502	0.342925921710067	-1.86027773772336	0.0628462415582347	0.366572604209805
PHATRDRAFT_40942	361.561454103098	-0.637928630332409	0.358724627874317	-1.77832404235126	0.0753506498659245	0.394036773033533
PHATRDRAFT_7666	271.355318034323	-0.637491590745763	0.313394997812424	-2.03414730673947	0.0419367454813737	0.303784978099175
PHATRDRAFT_12813	865.263850518414	-0.637435854936021	0.281532646521851	-2.26416318963757	0.0235640796787504	0.221414241040977
PHATRDRAFT_49616	1526.86645112492	-0.636998832063005	0.227372091592674	-2.80157000624403	0.00508546060491435	0.0920036711491086
PHATRDRAFT_13833	2294.29176269182	-0.636706611466724	0.245351535019687	-2.59507898092276	0.00945691848385632	0.135964517342101
PHATRDRAFT_39921	47.510003381193	-0.636697371942713	0.510377733040563	-1.24750225318335	0.212213394584495	0.618354764691674
PHATRDRAFT_45238	969.486714050779	-0.636526201805809	0.434533038409323	-1.46485110576612	0.142961545101972	0.522278023221645
PHATRDRAFT_37596	512.647061417317	-0.636299852556068	0.422635270758555	-1.50555312483509	0.132181929469968	0.50562561625929
PHATRDRAFT_48137	1371.18574996567	-0.635843770930418	0.751712248853405	-0.845860596126081	0.397630516538581	0.784821126390081
PHATRDRAFT_11048	1213.81383132132	-0.635435402326007	0.39812928417737	-1.59605290939341	0.110476981063829	0.470303767837752
PHATRDRAFT_50269	291.037024664127	-0.635203712512771	0.241534016544945	-2.62987268459791	0.00854168503546916	0.129071584661331
PHATR_37006	56.8400847959964	-0.633830951496523	0.843045151238744	-0.751835118872568	0.452150219651303	0.821183294967301
PHATRDRAFT_47827	56.6956483737866	-0.633830725681251	0.363565335688523	-1.74337502358661	0.081268128173206	0.408944377011385
PHATRDRAFT_47932	196.177980088234	-0.633663291209814	0.34177983604073	-1.85401016792079	0.0637377053238675	0.367875864914928
PHATRDRAFT_48486	153.35626680201	-0.633172640806905	0.52523354294817	-1.20550686320007	0.228007690135996	0.636685332283482
PHATRDRAFT_39048	184.145897753353	-0.632801805679974	0.38836326722373	-1.62940694727297	0.103226899067882	0.454953246487101
PHATRDRAFT_34905	273.707395012421	-0.632363849577885	0.465236475710392	-1.35923102033713	0.174073394452161	0.566011545448903
PHATRDRAFT_5889	619.702758944361	-0.632315744430223	0.219299223649588	-2.88334693532971	0.00393473819074254	0.0787779018490397
PHATRDRAFT_47446	150.487694085985	-0.631798286462665	0.391199390291411	-1.61502881175768	0.106304455643961	0.462034376186706
PHATRDRAFT_6915	133.410220556469	-0.631584099081253	0.2421203890866	-2.60855395724377	0.00909256756531521	0.13309461295602
PHATRDRAFT_47350	97.708123426772	-0.631280577801375	0.62434056646353	-1.01111574629397	0.311961034738066	0.718459916928415
PHATRDRAFT_18087	720.515977390239	-0.631166198083124	0.316922214363242	-1.99154924924168	0.0464205364787474	0.317867569819663
PHATRDRAFT_27166	235.321784871591	-0.631136387672611	0.380783059796018	-1.65746970994641	0.097424547886929	0.443523435834829
PHATRDRAFT_47795	515.683421740217	-0.630884163921982	0.249943141898524	-2.52411072026181	0.011599138989402	0.151431580307483
PHATRDRAFT_45723	223.279802114572	-0.62960652591621	0.405676755083502	-1.55199063793195	0.120664463729693	0.489552967131898
PHATRDRAFT_47846	783.36616311019	-0.629486918615853	0.393987901736712	-1.59773159490698	0.110102724062552	0.469803146540029
PHATRDRAFT_17109	344.452404330403	-0.628289028736873	0.197338846153471	-3.18380816034695	0.00145351307356912	0.0419696839014414
PHATRDRAFT_43479	9437.79579752251	-0.628031689310268	0.497518825913765	-1.2623274871193	0.206830969831723	0.611207897564163
PHATRDRAFT_26802	704.24373869223	-0.627463453123489	0.415294369199602	-1.51088841953914	0.130816881824135	0.50395644890432
