## Supplemental Table 5 for "Characterisation of the new microalgal protein xATPA related to the F-type ATP synthase α subunit, from the ecosystem to the molecule" (part 7 of 23)

### Sheet: ctrl_halfsalinity_vs_12h (continued)
gene	baseMean	log2FoldChange	lfcSE	stat	pvalue	padj
PHATRDRAFT_42722	201.279735322179	-0.626728755654779	0.399074230975593	-1.57045658929832	0.116308926101731	0.480929584441268
PHATR_33524	389.731996420995	-0.626718242221884	0.327791712322165	-1.91194047519397	0.0558838293871022	0.345147997204388
PHATRDRAFT_16843	268.159212011504	-0.626480608134635	0.347153517696726	-1.80462123008625	0.0711339735899453	0.38510969061668
PHATRDRAFT_44925	1241.10412585966	-0.626072693541908	0.286329448563961	-2.18654663948076	0.0287756363869885	0.25103069592058
PHATRDRAFT_55073	1557.7672092549	-0.625915519699262	0.190874822175842	-3.27919372793255	0.00104104143196153	0.0344774296604257
PHATRDRAFT_31835	52.4439278500629	-0.62542377562111	0.485614662809823	-1.28790134136876	0.197780308506994	0.599943121288309
PHATRDRAFT_49009	312.022297102452	-0.625099271741736	0.251951657284854	-2.48102861667231	0.0131003855299101	0.161223590100642
PHATRDRAFT_15207	281.539701513069	-0.624865850890623	0.45010479677269	-1.38826747764297	0.165055611592186	0.552816306870631
PHATRDRAFT_48118	402.747342472744	-0.623621949278115	0.408647627558158	-1.52606281603669	0.126994221344898	0.498320850144908
PHATR_43898	82.9055363675679	-0.623529619213804	0.755629033536631	-0.825179541203503	0.409269666758494	0.792544249134793
PHATRDRAFT_40489	42.1548023159755	-0.623227280253351	0.365128892305042	-1.7068692546321	0.087846356552705	0.42447894780722
PHATRDRAFT_50413	79.0569887076196	-0.623016187718908	0.413072200346836	-1.50825010057756	0.131490529056068	0.505203318139613
PHATRDRAFT_26201	2784.78277382883	-0.622822011429997	0.244376270461987	-2.54861902202111	0.0108150375309704	0.145722214050335
PHATRDRAFT_39006	126.524241908352	-0.622239970632315	0.535633256500253	-1.16169032277409	0.245361277986731	0.654766520418813
PHATR_10367	397.65381165288	-0.621690402382668	0.242315875285099	-2.56561977894025	0.0102991655266852	0.141781075497501
PHATRDRAFT_bd913	8561.74342810166	-0.621217900071183	0.42147130884485	-1.47392690091715	0.140501273871484	0.518858640880584
PHATRDRAFT_30965	69.9774749564997	-0.621151282928879	0.964104089215465	-0.644278237046311	0.519395025357265	0.857381200847932
PHATRDRAFT_48755	470.744229243848	-0.620673767358218	0.342463918503103	-1.81237711134989	0.0699279470054471	0.381727080922333
PHATRDRAFT_47730	664.618166630742	-0.620273532764531	0.353857090951014	-1.75289275989215	0.0796204166109269	0.406288269271458
PHATRDRAFT_53964	1279.3970896981	-0.620107604123707	0.368950542971936	-1.6807336808036	0.09281465541162	0.433495170328089
PHATRDRAFT_32462	42.6365064198381	-0.61923699329174	0.524190880361174	-1.18131966138953	0.23747575954881	0.647300849387423
PHATRDRAFT_20470	309.717422377835	-0.618782549785353	0.345240850066148	-1.79232135961545	0.0730815037104882	0.390280578838468
PHATRDRAFT_35680	540.285166012511	-0.618458512744323	0.458514263758254	-1.34883156671086	0.177391072979837	0.570037193962484
PHATRDRAFT_46395	3576.02884479424	-0.61836747246769	0.417771331979381	-1.48015774451993	0.138831154204594	0.515260918182893
PHATRDRAFT_bd383	619.027658071755	-0.618311449391752	1.24187347134143	-0.497886027570804	0.61856437607653	0.905317724840582
PHATR_5873	383.697529779266	-0.618229751372735	0.381924203985468	-1.61872367585339	0.105506730406789	0.459723735769977
PHATRDRAFT_48483	121.005921824123	-0.617611444803486	0.332635808104197	-1.85671966083105	0.0633510488284686	0.3671567074598
PHATRDRAFT_bd1350	201.576325861508	-0.617405543789837	0.349880825482445	-1.76461668894975	0.0776282087197508	0.402145932828054
PHATRDRAFT_39717	14.0183954847927	-0.617208064019465	0.536898462656602	-1.14958061337238	0.250316646764717	0.658407094738153
PHATRDRAFT_45256	352.233895584789	-0.616761829784839	0.477631655567896	-1.29129177807848	0.196602520560534	0.597673735538324
PHATRDRAFT_22388	2526.79737617008	-0.6166662452218	0.341093552437493	-1.80790941609724	0.0706206000207449	0.38427986341997
PHATRDRAFT_39868	158.115080739184	-0.61653765317416	0.426034799428762	-1.4471532701104	0.147854001117082	0.527773614180329
PHATRDRAFT_47067	634.449714634329	-0.616330924737465	0.326419327626223	-1.88815695816644	0.0590048821844234	0.353847809295643
PHATRDRAFT_51225	193.091022077777	-0.616177401917882	0.365329486364631	-1.68663473635655	0.0916736083743947	0.430972216548889
PHATRDRAFT_43775	128.472348164561	-0.616035501355145	0.536731485192933	-1.14775361302627	0.251070291715184	0.66018154560499
PHATRDRAFT_39744	199.223586563052	-0.61555552511371	0.312083517678607	-1.97240639202108	0.048563232738821	0.323318221304186
PHATRDRAFT_48010	1294.61658742971	-0.615086707119776	0.296714354115377	-2.07299275747408	0.0381729535972149	0.291937555057029
PHATRDRAFT_49147	638.682942044053	-0.613369231300848	0.381620492746452	-1.6072754030753	0.107993967533686	0.465667831719714
PHATRDRAFT_45839	7875.5963535477	-0.613351530062158	0.63359635408098	-0.968047758026976	0.333020518830472	0.73655718942582
PHATRDRAFT_45993	224.121601664631	-0.613291752411346	0.493857135354096	-1.24184042004701	0.214295446131468	0.619383610780591
PHATRDRAFT_49827	21.8951726827997	-0.61317617024493	0.398056667942148	-1.54042431549984	0.123456958155921	0.493923129387989
PHATRDRAFT_16155	117.878093610479	-0.612844388071695	0.375588165096408	-1.63169248933706	0.102744283061889	0.454617537945909
PHATR_44011	723.668241970608	-0.612753781315955	0.342657888560682	-1.78823777818103	0.0737376536945162	0.391179384952587
PHATRDRAFT_49971	696.678493247283	-0.612700813092513	0.250016250497515	-2.450643955636	0.014260092863406	0.167924360863595
PHATRDRAFT_43732	589.00597429168	-0.61217103556745	0.414655686880243	-1.47633580085024	0.139853767817382	0.517639134929145
PHATRDRAFT_43163	127.597863613896	-0.611700889486789	0.307558860748697	-1.98889047773721	0.0467132930420328	0.318992092011668
PHATRDRAFT_48150	84.0142827261273	-0.611521817366621	0.329395182631095	-1.85649897027029	0.0633824696607007	0.3671567074598
PHATRDRAFT_34592	240.285907421752	-0.611267187090943	0.358567097667194	-1.7047497973679	0.0882410981089421	0.424518698160343
PHATRDRAFT_18859	2709.76447685278	-0.611140350956836	0.292828209917929	-2.08702689924621	0.0368857030805945	0.28688676427137
PHATRDRAFT_37133	254.719406512534	-0.610345733865355	0.350498763888219	-1.74136344189792	0.0816198921113666	0.409918508539935
PHATRDRAFT_45589	1687.88826023689	-0.610253912652129	0.368750426755041	-1.65492394957286	0.0979399254707372	0.444873297748535
PHATRDRAFT_48370	1476.23672027466	-0.609918996249014	0.188788627565688	-3.23069776031289	0.00123488444276342	0.0380976551597787
PHATRDRAFT_34534	79.6976209971853	-0.608966811361383	0.436245209161671	-1.39592779146304	0.162736240703722	0.550203480474489
PHATRDRAFT_16120	267.48387506446	-0.608325453216925	0.233326225850631	-2.60718850184615	0.00912890891488815	0.13309461295602
PHATR_36990	18.2379871860381	-0.60814542891133	0.5636982220552	-1.07884929403197	0.280654916022485	0.687910077904982
PHATRDRAFT_47378	75.0879404857806	-0.607936682466441	0.627466354330196	-0.968875348090015	0.332607386607356	0.73655718942582
PHATRDRAFT_39098	140.252864304985	-0.607326892844175	0.844666506551285	-0.719013821589598	0.472132403612501	0.834701395536369
PHATRDRAFT_bd1189	255.047462361448	-0.607209712874703	0.377219064040845	-1.60970049172529	0.107463257573734	0.464227400657791
PHATRDRAFT_43258	144.938484722437	-0.606943592469044	0.328295118053605	-1.84877434689705	0.0644904030488035	0.369140559436808
PHATRDRAFT_35396	1874.42641249725	-0.606884871703051	0.233068840083513	-2.60388678077083	0.00921731998825357	0.13353344787698
PHATRDRAFT_50076	3288.03256701104	-0.606772906564628	0.441284547671116	-1.37501507761121	0.169126770321783	0.5591845145501
PHATRDRAFT_20183	2417.82956219544	-0.60634161214076	0.303140156181052	-2.00020221596317	0.0454784326408416	0.314916120744799
PHATRDRAFT_37723	456.086555710256	-0.606023043713328	0.259891484442635	-2.33183109101481	0.019709578728799	0.199716024538348
PHATRDRAFT_49533	5453.6784615764	-0.60596807045161	0.265818046449167	-2.27963480488331	0.0226293569155763	0.216133127853671
PHATRDRAFT_54787	345.683876228107	-0.605932644418053	0.203976012763446	-2.97060735823267	0.00297211502730511	0.0677119656550434
PHATRDRAFT_36383	188.586680890978	-0.605559172964641	0.510819796063133	-1.18546535907899	0.235833503209985	0.645707896004941
PHATRDRAFT_47259	321.752568204099	-0.605379151267946	0.379344455396869	-1.59585606868723	0.110520931743466	0.470303767837752
PHATRDRAFT_15354	1039.49141211278	-0.604523522033866	0.423425729662303	-1.42769671204439	0.15337917296427	0.533712154060968
PHATR_10628	358.170280373887	-0.604343845668168	0.307202999427568	-1.96724591489758	0.0491548669904843	0.325168698930032
PHATRDRAFT_10068	2395.72298834043	-0.603691394854508	0.344069122600419	-1.75456428723364	0.0793338645924646	0.406288269271458
PHATRDRAFT_49839	362.674404727771	-0.603474174702598	0.292927405255845	-2.06014925157146	0.0393842746887063	0.295453452802676
PHATRDRAFT_56630	166.40812007602	-0.603200172996183	0.444565668986297	-1.35683030669373	0.174835135398249	0.566924520922967
PHATRDRAFT_32471	1148.78036001104	-0.603187337010984	0.346624358831198	-1.74017584639725	0.0818281454356705	0.410240864674842
PHATRDRAFT_32531	547.397351637715	-0.602352714610295	0.515737473985421	-1.16794443877724	0.242829177295235	0.65248659965832
PHATRDRAFT_45051	419.046418275641	-0.602143181049617	0.487767151366153	-1.23448899615957	0.217020744584397	0.621446695680071
PHATRDRAFT_40338	18.9736582671719	-0.601960595394695	0.341497139842174	-1.76271050373335	0.0779493283010887	0.4030038589372
PHATRDRAFT_32747	2298.7453897975	-0.601137596432455	0.522363128851715	-1.1508040350281	0.24981286441748	0.657582567940986
PHATRDRAFT_49942	115.063259542034	-0.600507531500095	0.66941265054097	-0.897066302847443	0.369683538420059	0.76522689817457
PHATRDRAFT_32557	91.1316075754745	-0.598977624621783	0.363130528547805	-1.64948297521873	0.0990487281818211	0.44679683043201
PHATRDRAFT_50474	337.476115963577	-0.598908761364276	0.30451071167955	-1.96679045561633	0.0492073733723087	0.325272670087994
PHATRDRAFT_14138	281.034259442765	-0.59883810424144	0.424550306081312	-1.41052331293514	0.158385217630785	0.54156792512852
PHATRDRAFT_48183	181.806830544735	-0.598151473007403	0.655067463580169	-0.913114306942219	0.361182426547874	0.760052178967776
PHATRDRAFT_46371	127.165891513512	-0.597805136150126	0.483851389913083	-1.23551393798313	0.216639292406146	0.621446695680071
PHATRDRAFT_14453	186.613174647097	-0.597605622087164	0.66128820551079	-0.903699199693972	0.366154923606674	0.763463649161431
PHATRDRAFT_47781	412.331781565643	-0.596566695314253	0.868779256577911	-0.686672351805574	0.492289223618069	0.846139958883254
PHATRDRAFT_12043	154.150997928219	-0.596442151496549	0.575060296201668	-1.03718193628757	0.299651074894122	0.704558591770281
PHATRDRAFT_42786	15531.8122023696	-0.596311766247579	0.513284655336432	-1.16175646407494	0.245334402854637	0.654766520418813
PHATRDRAFT_50559	761.528883913475	-0.595977498784312	0.210745939894528	-2.82794296811877	0.00468481517889572	0.0871863449630754
PHATRDRAFT_46335	596.770635047416	-0.595974355638826	0.205426373675066	-2.90115794275525	0.00371786434026607	0.0764670272841232
PHATRDRAFT_46621	89.5438874965852	-0.595370237939962	0.499917830845008	-1.19093619232107	0.233678635027377	0.642957651562776
PHATRDRAFT_35642	204.633558088974	-0.595008029868554	0.434489482623864	-1.36944173257158	0.17086123671495	0.561022356600307
PHATRDRAFT_46317	810.178948191216	-0.594918266308784	0.281209704733276	-2.11556804866694	0.0343815617008664	0.277684839275125
PHATRDRAFT_46409	627.529220057491	-0.594903429850311	0.29369814255547	-2.02556074980268	0.0428098171589159	0.307334995843687
PHATRDRAFT_14529	7954.7604663859	-0.594718406871113	0.243056286998398	-2.44683408199613	0.0144117165310674	0.169126067591486
PHATR_18481	130.731631412993	-0.593429910366509	0.334034423983526	-1.77655315667638	0.0756417886351499	0.394990666779524
PHATRDRAFT_34576	18.7180459286556	-0.593284968332097	1.36616652313805	-0.434269877268942	0.664092475406587	0.923728438954601
PHATR_46712	246.522258550786	-0.593107655950683	0.417349270212116	-1.42113020983417	0.155278908993945	0.536540390210412
PHATRDRAFT_51516	616.211724902347	-0.592964113229043	0.55229849246652	-1.07362978772749	0.282988641416074	0.689414866490958
PHATRDRAFT_42868	497.529921225903	-0.592922100611339	0.485764928176961	-1.22059470788995	0.222239511051287	0.628733344996563
PHATRDRAFT_37268	357.86024959923	-0.592763663828514	0.325935760971414	-1.81865181673177	0.0689645670949096	0.3788482790174
PHATRDRAFT_16442	159.679732516161	-0.591748576647893	0.465998542179398	-1.2698507035674	0.204137815727056	0.607696646218211
PHATRDRAFT_44643	103.225679028926	-0.591539942096401	0.478093161355418	-1.23729011395887	0.215979396743238	0.620693769514946
PHATRDRAFT_47843	771.304919745442	-0.59122465346783	0.379832686530966	-1.55653969348325	0.119579811504672	0.487607384949201
PHATRDRAFT_7678	366.222644346064	-0.591223451591922	0.886480169849102	-0.666933645783144	0.504814518382133	0.852261644265731
PHATRDRAFT_45607	25.6760147707889	-0.591199767307163	0.460646151953195	-1.2834141016926	0.199347036005166	0.600714462412595
PHATRDRAFT_42636	268.451737469253	-0.591115763560355	0.308011824641915	-1.91913334576544	0.0549674603248769	0.342261647785346
PHATR_46846	455.316826945603	-0.590723195460005	0.488356948059142	-1.20961357836249	0.226427205385126	0.634878120373875
PHATRDRAFT_48611	283.975608797383	-0.590343664801381	0.430823427748251	-1.37026825093259	0.170603179982107	0.560914592603977
PHATRDRAFT_47518	1361.06205938379	-0.58972499586713	0.267924262434389	-2.20108843636938	0.0277297637527381	0.24505262665037
PHATRDRAFT_27976	917.927378238619	-0.589653139508844	0.366754110994337	-1.60776149968759	0.107887423509535	0.465402010861355
PHATRDRAFT_45846	3414.618848458	-0.589406466945249	0.423269273955562	-1.39250945724713	0.16376817983261	0.551249518691315
PHATR_21122	8298.69480892441	-0.589316936976755	0.260593933173142	-2.26143766971431	0.0237321683284159	0.222430069522928
PHATRDRAFT_5902	100.295199955298	-0.588937151579764	0.573018382286846	-1.02778055606068	0.304053064578761	0.709229088079081
PHATRDRAFT_12088	193.247269954874	-0.588634502647725	0.355605362034884	-1.65530266270276	0.09786311909647	0.444873297748535
PHATRDRAFT_46969	486.578638248956	-0.587706223241524	0.217628302266327	-2.70050456269381	0.00692343873648658	0.113557541048133
PHATRDRAFT_49641	171.906371199727	-0.587681823212205	0.294694852113268	-1.99420457805054	0.0461297020607149	0.317306231958441
PHATR_43826	341.928665760709	-0.587450754648128	0.373390979146913	-1.57328587849197	0.115652637692394	0.479733990523952
PHATRDRAFT_31748	265.060022906451	-0.587384760061346	0.383821109959129	-1.53036074572317	0.125927459773797	0.497269258148387
PHATRDRAFT_44877	180.677039028111	-0.586814603985727	0.405092029025876	-1.44859578056087	0.147450500238583	0.527059270852811
PHATRDRAFT_46488	1112.95442044932	-0.586157654185256	0.37205608770408	-1.57545508206135	0.115151438759898	0.478987527585918
PHATRDRAFT_38429	39.0163674850718	-0.585888267204414	0.738353440087224	-0.793506517874693	0.427482773354386	0.804364611693624
PHATRDRAFT_14767	114.184009501663	-0.585586276605299	0.37611976779983	-1.55691438402926	0.119490813887705	0.487507928127163
PHATRDRAFT_49428	308.679834267622	-0.585541346287912	0.463983245245565	-1.26198812626954	0.206953058977442	0.611207897564163
PHATRDRAFT_44793	157.382545377765	-0.585441550745912	0.271134587282837	-2.15922858316561	0.0308324375835119	0.261521542776566
PHATRDRAFT_46465	211.017170203331	-0.58538077570969	0.330862327261443	-1.76925786793227	0.0768508510367023	0.399459118349194
PHATRDRAFT_43223	121.440928825422	-0.584965234541267	0.328958261437069	-1.7782354271506	0.0753651966893494	0.394036773033533
PHATRDRAFT_41606	756.685654935766	-0.584511308821632	0.242771666783282	-2.4076586718969	0.0160551837465883	0.181217246785017
PHATRDRAFT_50071	200.678839632769	-0.584484023219957	0.643992423836788	-0.907594564137429	0.36409246733321	0.761999296663851
PHATRDRAFT_49305	93.4831355585004	-0.584470023544996	0.391918037452089	-1.4913067725709	0.135880971646873	0.511267568817237
PHATRDRAFT_bd1391	41.1990661594185	-0.5840447916521	0.393277062142893	-1.48507209769558	0.137524726468065	0.514821141107312
PHATRDRAFT_48945	85.1747892937385	-0.583788576383845	0.442035770090966	-1.32068175447364	0.186607500243296	0.58343962202116
PHATRDRAFT_39914	725.168724135413	-0.583736853004629	0.1975588080035	-2.95474982312248	0.00312922687942347	0.0693110381027858
PHATR_51007	213.459670692538	-0.583258584373297	0.423417882318737	-1.37750106627343	0.168357385356955	0.558104463258778
PHATRDRAFT_32057	205.93629491204	-0.582792564965073	0.378984195143303	-1.53777538069815	0.124103545151377	0.495744643175017
PHATRDRAFT_21961	208.646005162905	-0.582592977807942	0.537552754702259	-1.08378754031431	0.278459010886281	0.685802185909042
PHATRDRAFT_48313	158.836667912995	-0.582119810602863	0.455275626567477	-1.27860965233681	0.201034549240689	0.602812883259757
PHATRDRAFT_54710	301.92917527281	-0.58210033238966	0.303719818737748	-1.91657012969669	0.0552925658305283	0.343416858837182
PHATRDRAFT_41721	3026.08446551964	-0.581200566229265	0.276213036734566	-2.10417499876295	0.0353631845614025	0.280685123402372
PHATRDRAFT_47282	340.23550064695	-0.581125606486146	0.377042044235033	-1.54127534414675	0.123249786981639	0.493856703460252
PHATRDRAFT_34209	7.81564839592949	-0.580960385830091	0.623765865786178	-0.931375725566297	0.351659243012534	0.750382249952037
PHATRDRAFT_5060	199.765504270132	-0.58095305691201	0.274991763337332	-2.11261984672375	0.0346333186278936	0.277869736565644
PHATRDRAFT_8269	2570.84933933244	-0.580683129307979	0.191657700206359	-3.02979284778412	0.00244721525924131	0.0596890197112833
PHATRDRAFT_56605	2053.44945152687	-0.579937766890528	0.357035378812054	-1.62431456742502	0.10430868978518	0.456614813476849
PHATRDRAFT_45073	1273.07135481299	-0.579761087163473	0.705904722484589	-0.821302179595675	0.411474166509155	0.793542643837137
PHATRDRAFT_37042	115.975194691498	-0.579604195085224	0.557420529670353	-1.03979700106846	0.298434222705074	0.703723647079343
PHATRDRAFT_51169	2850.90577686783	-0.579460776269371	0.180801878158636	-3.20494887647656	0.0013508647192847	0.040354650374943
PHATR_33633	365.618179518726	-0.578996470273972	0.312218904390478	-1.85445679980302	0.0636738351501817	0.367875864914928
PHATRDRAFT_52678	288.766267090734	-0.578926489731553	0.379140267113105	-1.52694540767111	0.126774587041228	0.498320850144908
PHATRDRAFT_45967	443.494053959669	-0.578833010485326	0.203617384647962	-2.8427484788987	0.00447263517434959	0.0847592983863033
PHATRDRAFT_41092	82.0402423503855	-0.578605543652309	0.451994543915331	-1.28011621255476	0.20050426759043	0.601745002270526
PHATRDRAFT_4339	244.31377739621	-0.578226389396291	1.43729603711923	-0.402301526243146	0.687462131544698	0.935078395957531
PHATRDRAFT_bd1764	690.20088237842	-0.577806783261071	0.153061035972459	-3.77500896678262	0.000160001907970522	0.0104473762696539
PHATRDRAFT_12329	745.112705666155	-0.577103440563805	0.595116429057655	-0.96973199257434	0.332180099214529	0.73655718942582
PHATRDRAFT_35869	360.163979573285	-0.577083511207809	0.276795983427621	-2.08486952759093	0.0370811453925161	0.287281878280136
PHATRDRAFT_14887	272.525570341972	-0.577030761465332	0.281235485751337	-2.05177081378533	0.0401919410163247	0.297380200267824
PHATRDRAFT_43757	47.260273303889	-0.576931062910121	0.459118387681417	-1.25660630980969	0.208896228786363	0.612565292107337
PHATRDRAFT_44346	361.837239296768	-0.575555246930691	0.192426906840401	-2.99103309605271	0.00278035357840646	0.064621401779734
PHATRDRAFT_34302	388.395430890897	-0.575307003767798	0.222251616236106	-2.58853912295795	0.00963839975910346	0.136491327736156
PHATRDRAFT_18893	3111.14412754209	-0.574545111608976	0.24236719596063	-2.37055641681106	0.0177613330533183	0.188977431074945
PHATRDRAFT_50137	237.149885200907	-0.573748058249565	0.366502878108307	-1.56546671941827	0.117473514966542	0.483177845263103
PHATRDRAFT_42483	2032.6463365516	-0.573257157533661	0.950743034837853	-0.602956988931745	0.546537302595987	0.875107768931308
PHATRDRAFT_6756	218.490382988101	-0.573070673296882	0.282456981235027	-2.02887771012479	0.042470747609583	0.30573039563954
PHATRDRAFT_50072	1076.29653690441	-0.572954600336201	0.378470174302748	-1.51386988787624	0.130058842729326	0.503431651879088
PHATRDRAFT_38086	189.527876198596	-0.572790130133585	0.319993454984046	-1.79000576796842	0.0734529841423785	0.390849521120667
PHATRDRAFT_46425	472.819309947409	-0.572593440909542	0.307834055431734	-1.86007178480134	0.0628753704693261	0.366572604209805
PHATRDRAFT_bd1621	98.1727813366031	-0.572439166231457	0.488139770235104	-1.17269520153163	0.240918056374761	0.65093205572618
PHATRDRAFT_6151	314.085358217177	-0.572183181327188	0.382147028292169	-1.4972854398065	0.134319001826727	0.509157900924815
PHATR_44222	703.950479727965	-0.572135556723581	0.468668013406311	-1.22076937268507	0.222173353105114	0.628732999805518
PHATRDRAFT_42646	1170.33201842255	-0.572097154360603	0.293531924179394	-1.94901169935766	0.0512940275760271	0.333734787508606
PHATRDRAFT_50440	1700.23140054032	-0.571999422215716	0.357256632568799	-1.60108832158788	0.109357358454107	0.468042269915472
PHATRDRAFT_50356	1056.53369857046	-0.571531387394571	0.410417877676308	-1.39255967754244	0.163752983538028	0.551249518691315
PHATRDRAFT_54677	239.912692154106	-0.571312782839282	0.340429494490335	-1.67821176509576	0.0933057657918336	0.434504747618215
PHATRDRAFT_4127	316.441927734367	-0.571262026922928	0.244120180932617	-2.34008521843842	0.0192793402329131	0.197479882267171
PHATRDRAFT_49055	371.55901505256	-0.571049934509759	0.849773467036445	-0.672002547339205	0.501582074635872	0.849713970530389
PHATR_44165	326.007405744124	-0.570838253560537	0.508013548317594	-1.12366738141335	0.261154159129478	0.669813497901007
PHATRDRAFT_10757	1596.11878263273	-0.570693287859091	0.275541861871664	-2.07116727738777	0.038343166427649	0.291937555057029
PHATRDRAFT_48603	130.320910501399	-0.570645356976407	0.255460194522042	-2.23379363678974	0.0254966544300002	0.231627255429544
PHATRDRAFT_49955	133.413368587934	-0.57032054598331	0.276458855281293	-2.06294909744532	0.0391174646715126	0.29461195347934
PHATRDRAFT_12311	19.4343412302194	-0.570077054435347	0.452441426548537	-1.2600018941329	0.207668678949508	0.61192244802469
PHATRDRAFT_50493	1008.50921155906	-0.56993579777397	0.238452472720571	-2.39014421310634	0.0168417582046589	0.185527806109983
PHATRDRAFT_44459	764.785118078526	-0.569710195933107	0.230893916845492	-2.46741102458035	0.013609403913086	0.164807337573656
PHATRDRAFT_45120	547.847219278533	-0.569623565250205	0.35753292415492	-1.59320590291535	0.111114007438742	0.471665766220309
PHATRDRAFT_31432	131.217371509353	-0.569311897685878	0.273509583876173	-2.08150621129103	0.0373875961653931	0.289008069985432
PHATRDRAFT_49097	239.076714816531	-0.568828391995364	0.345014693712115	-1.64870772857576	0.0992075260585979	0.446929689319177
PHATRDRAFT_48613	116.101657284401	-0.568730240521062	0.441952574761418	-1.28685807708685	0.198143759776372	0.600255019596721
PHATRDRAFT_36520	248.897239570251	-0.568629631688797	0.534685743474554	-1.06348381012306	0.287562603340225	0.6943568474784
PHATRDRAFT_bd430	46.792483404624	-0.568584102442918	1.51053652179275	-0.376412019332114	0.70661061181829	0.942694096120239
PHATRDRAFT_30960	388.973078634491	-0.568542644883518	0.435309423400309	-1.30606555778759	0.191530264413084	0.590893666936319
PHATRDRAFT_33844	312.24003617036	-0.567918760130628	0.367433949776845	-1.5456349650748	0.122192751848028	0.491864077145178
PHATRDRAFT_24915	65.7336794223869	-0.566871697566109	0.273036819022047	-2.07617309488335	0.037877944718083	0.291549404522778
PHATRDRAFT_bd18	1010.32751166537	-0.566449494982367	0.258408448122828	-2.19207034095542	0.0283744279407249	0.249051075388276
PHATRDRAFT_4344	138.148425963573	-0.566350371245213	0.434404986804	-1.30373819005155	0.192322863506229	0.590919330263562
PHATRDRAFT_44752	23.4508238531951	-0.565488433007688	0.330643516458782	-1.71026620773973	0.0872166575774741	0.42405622535089
PHATRDRAFT_43146	332.393552556772	-0.565443673462423	0.436892081451908	-1.29424106654281	0.195582165850244	0.596120179712915
PHATRDRAFT_46599	4033.73427739459	-0.565388441558355	0.171258459358952	-3.30137526446691	0.000962121045652442	0.0321720863201071
PHATRDRAFT_35090	130.456349637787	-0.565170971317052	0.3077925832733	-1.83620724484845	0.0663270115968889	0.374072797722171
PHATRDRAFT_46116	42507.3163581951	-0.564947512094838	0.465105033046711	-1.21466652036444	0.224493306630796	0.632684085783636
PHATRDRAFT_34536	6272.97238707248	-0.564880393815342	0.407881496373725	-1.38491301723029	0.166079066173704	0.554274178994402
PHATRDRAFT_2845	164.127985285769	-0.564410043942386	0.345976275448863	-1.63135476040989	0.102815484824158	0.454617537945909
PHATRDRAFT_54092	484.791544799344	-0.564294351086657	0.257122925687029	-2.19464814185226	0.0281888473441736	0.248052284863925
PHATRDRAFT_40078	99.6522928847238	-0.56428054788429	0.614338717519813	-0.918516987114835	0.35834826976959	0.757996683574408
PHATR_44204	99.0127165080173	-0.564033642955157	0.679774632561465	-0.82973623306568	0.406687930893719	0.790476353443637
PHATRDRAFT_47014	717.675109049563	-0.563766103221731	0.736169123737949	-0.765810579448334	0.443789018353402	0.815659036214781
PHATRDRAFT_43435	88.9847873136915	-0.56375096756373	0.346952095388544	-1.62486687659977	0.104190927371681	0.456291995409735
PHATRDRAFT_47252	274.5148004547	-0.563743535504426	0.30085435299849	-1.87380880444584	0.0609567824475618	0.36066096281474
PHATRDRAFT_45570	236.881090844409	-0.563278216491417	0.172422371752384	-3.2668511096712	0.00108750859408063	0.0351559469229093
PHATRDRAFT_48572	1260.55441298609	-0.562729172906763	0.376419436281852	-1.49495248828067	0.134926842286047	0.509969037308485
PHATRDRAFT_48977	251.950241040249	-0.562618175372822	0.281238878167636	-2.00049928743303	0.0454463767860779	0.314904506527061
PHATRDRAFT_40097	108.688660933532	-0.56261754679168	0.284187318453924	-1.97974191759334	0.0477325358543947	0.321922880069392
PHATRDRAFT_35659	491.55201763809	-0.562551467846461	0.357108313723719	-1.57529647512403	0.115188027234025	0.478987527585918
PHATRDRAFT_36501	902.025281156271	-0.562475485393131	0.166518123964883	-3.37786345414119	0.000730513447531721	0.0277666575558673
PHATRDRAFT_33046	31.7098777774782	-0.562457423486112	0.625820856048795	-0.898751484629745	0.368785047003284	0.764871107890365
PHATRDRAFT_46348	430.467159908348	-0.56227576383138	0.330152559108337	-1.70307861720034	0.0885533569301071	0.425410692016242
PHATRDRAFT_14412	1113.6088637045	-0.562252064004593	0.333064415272198	-1.68811808834364	0.0913885628505756	0.430972216548889
PHATRDRAFT_9321	132.820623854409	-0.562068076388128	0.302680175264459	-1.85697023565232	0.0633153888276106	0.3671567074598
PHATRDRAFT_51700	620.546454559835	-0.562065050607438	0.486344963882266	-1.15569213695714	0.247807105550316	0.656128858828123
PHATRDRAFT_14607	12.2925049968092	-0.561743219307265	0.527188056544868	-1.06554617907862	0.286628839868786	0.692841725577889
PHATRDRAFT_44555	715.499662600141	-0.56110895106771	0.40062349833893	-1.40058921504651	0.161336947880636	0.547738947104291
PHATR_33099	391.716082395502	-0.561036538506778	0.335250463888852	-1.67348474927922	0.0942319063532521	0.436659785989187
PHATRDRAFT_50718	790.093918039411	-0.560939450929921	0.325836506485691	-1.72153653677402	0.0851535080725386	0.418504854098132
PHATRDRAFT_47217	41.9240480826107	-0.560917025191765	0.500064092962572	-1.12169026547912	0.261994156937558	0.671011740014494
PHATRDRAFT_38866	21.5616362654859	-0.560088178119336	0.515603698934619	-1.08627649350971	0.277356683585389	0.685802185909042
PHATRDRAFT_20167	1259.82106323034	-0.560005957239766	0.284634691471039	-1.9674550362978	0.0491307747539936	0.325168698930032
PHATRDRAFT_43164	168.393858678237	-0.559840897959213	0.361175059255933	-1.55005414579998	0.121128520582764	0.49023333974284
PHATRDRAFT_23198	258.377081582135	-0.559355863159993	0.354143803168424	-1.57945969449584	0.114230654447461	0.476696845411585
PHATRDRAFT_33731	152.424607614681	-0.559252664136145	0.410183120122474	-1.36342193693676	0.172749571336819	0.563297281056138
PHATRDRAFT_54326	110.33681925763	-0.558904834974531	0.334874236535985	-1.66899920625716	0.095117537117164	0.438882580442801
PHATRDRAFT_40895	16.3973249663245	-0.558887808114477	0.49185801999196	-1.13627873369558	0.255839928165949	0.664388810113707
PHATRDRAFT_41411	375.939805644609	-0.558118240282794	0.300333569487144	-1.85832786270229	0.0631224694287505	0.3671567074598
PHATRDRAFT_15613	3189.06517916624	-0.557887320653155	0.212325298942374	-2.62751223444442	0.00860117488006127	0.129592701753946
PHATRDRAFT_7342	209.082893609656	-0.557747362417074	0.441915369343867	-1.2621135201638	0.206907940924904	0.611207897564163
PHATR_46692	540.686406291781	-0.557341479732605	0.550519293921357	-1.01239227377964	0.311350531053383	0.718186810200053
PHATRDRAFT_46580	24.7070680109667	-0.556843619225284	0.859355472892066	-0.647978207843709	0.516999045191432	0.856514639995905
PHATRDRAFT_56437	186.232611033678	-0.556526071090697	0.323001734869806	-1.72298167783841	0.0848918384251614	0.418213187327315
PHATRDRAFT_49579	145.11349079755	-0.555714196656895	0.561937993546467	-0.988924406320541	0.322700128361374	0.726408149966125
PHATRDRAFT_44393	630.728604592342	-0.554638947673447	0.332420528018019	-1.66848585128107	0.0952193183180936	0.439076269432988
PHATRDRAFT_32554	46.9642284956975	-0.553785016632671	0.518168100364131	-1.06873621946915	0.285188546076879	0.691200483664468
PHATRDRAFT_31431	2.29951241380803	-0.553110198852853	0.681596460763531	-0.811492181507594	0.417083081028864	0.796099017460122
PHATRDRAFT_41348	242.021893431979	-0.552926850244192	0.641591301936967	-0.86180540255908	0.388794611466127	0.778384292831993
PHATRDRAFT_5720	557.962621318132	-0.552759721831046	0.36176194471319	-1.52796536481824	0.126521137534308	0.498060762938896
PHATRDRAFT_51933	765.351342172466	-0.552635053755484	0.379438839633673	-1.456453573095	0.145267274994726	0.524584542020101
PHATRDRAFT_54873	7645.90124686344	-0.552624215651849	0.807612592401285	-0.684268943861714	0.493805353900779	0.846572842354414
PHATRDRAFT_37575	2.21577071957981	-0.55244887041357	0.922429586013814	-0.598906278365292	0.54923538448924	0.875107768931308
PHATR_10479	492.848827120969	-0.55102286665102	0.346837717929708	-1.58870514412361	0.112126977027379	0.473831326484229
PHATRDRAFT_35973	364.087780753019	-0.5509328189229	0.388701058898115	-1.41736896854533	0.156375080412345	0.53904791821242
PHATRDRAFT_36175	861.407578227965	-0.550446401335615	0.366322958328214	-1.50262599933044	0.132935515026139	0.506807483913556
PHATRDRAFT_34844	1408.93665848179	-0.55020378029493	0.310279622766491	-1.77325141557556	0.0761870557404401	0.39686181899769
PHATRDRAFT_47006	3355.16611744907	-0.550080341260268	0.370853823483168	-1.48328076031076	0.137999831896584	0.514821141107312
PHATRDRAFT_45718	113.414332884359	-0.549463400305774	0.47564491649863	-1.15519662093846	0.24800991816572	0.656128858828123
PHATRDRAFT_43504	335.511009504193	-0.548978195249864	0.404032333731817	-1.35874817289811	0.174226401354889	0.566331413121599
PHATRDRAFT_48485	837.554301164992	-0.548791349712018	0.249240445148721	-2.20185511779421	0.0276755442262018	0.244991196796591
PHATRDRAFT_50015	663.148103426128	-0.548195720558898	0.400080946058275	-1.37021201824255	0.170620727769991	0.560914592603977
PHATRDRAFT_53935	3542.74017469979	-0.548171714946663	0.414514121011068	-1.32244400651438	0.186020343176742	0.583214491414905
PHATRDRAFT_14988	114.739951190389	-0.548055118945521	0.602161084178979	-0.910147024351085	0.362744977844011	0.760804010645262
PHATR_44133	3446.48653820536	-0.547960945687215	0.63370484178624	-0.864694270194723	0.387206615182533	0.777075097053404
PHATRDRAFT_41458	66.0202267458117	-0.547730853772361	0.601370180012826	-0.910804812038866	0.362398226594814	0.76060336442232
PHATRDRAFT_44275	115.444645556438	-0.547183645872068	0.299706630127442	-1.82573086768015	0.0678908111826697	0.377227476620987
PHATRDRAFT_19901	2270.04068641938	-0.54694325696363	0.191953338363069	-2.84935527367134	0.00438079316340149	0.0836303902980108
PHATRDRAFT_33952	391.699184740076	-0.546411271980713	0.270006119508936	-2.02369958493711	0.0430010713295748	0.308050522047251
PHATRDRAFT_48179	1485.16682627736	-0.546329717998047	0.4340635077757	-1.25864005660748	0.208160371793912	0.61192244802469
PHATRDRAFT_22873	6327.7352556684	-0.54569609675173	0.350245449881495	-1.55803907498688	0.119223985578843	0.486756925762226
PHATRDRAFT_17967	221.84774626482	-0.545298891224529	0.185090500308205	-2.94612035904878	0.0032178716129246	0.0702359416530926
PHATR_46710	7084.05329099647	-0.545256539360297	0.442877824073844	-1.2311669488093	0.218260430118803	0.623417916392409
PHATRDRAFT_34520	170.975432241746	-0.545069238971262	0.210147538668973	-2.59374552956274	0.00949367249859916	0.136115365311866
PHATRDRAFT_13725	565.870194037085	-0.544271699913529	0.284653603560094	-1.91204921738721	0.0558698815230263	0.345147997204388
PHATRDRAFT_32923	320.14923660577	-0.543773341419206	0.318177887472265	-1.70902304286185	0.0874466812267539	0.424234527820838
PHATRDRAFT_49467	853.998005305182	-0.543613121912215	0.560849661206911	-0.969267095111363	0.332411942311243	0.73655718942582
PHATRDRAFT_34640	16.3528979784012	-0.543584891071953	0.624180007928813	-0.870878407137237	0.383820547932382	0.775571890812296
PHATRDRAFT_49457	300.337092343236	-0.543138364181892	0.515594229129146	-1.05342211665028	0.292147572158162	0.697306408701707
PHATRDRAFT_45855	332.333742160873	-0.54274791439615	0.415126255003414	-1.30742854217131	0.191067208990484	0.589640574098054
PHATRDRAFT_46496	70.732300790954	-0.542733197612104	0.639661540865758	-0.848469327822234	0.396176647225716	0.784482736416767
PHATRDRAFT_22955	367.536229570246	-0.542693007887741	0.395027963578067	-1.37380909182267	0.169500957820471	0.559378563250521
PHATR_43859	223.072902984272	-0.542523697892149	0.492434623989798	-1.10171720561913	0.270584634491738	0.676200656012862
PHATR_7088	617.396304500917	-0.541718279665247	0.281822075711363	-1.92219959454158	0.0545806478353638	0.341583726561884
PHATRDRAFT_20899	1008.11334495403	-0.54152579339353	0.346168975186731	-1.56433947641154	0.117737866024446	0.483737899012845
PHATRDRAFT_9709	12911.246026899	-0.541431005381322	0.319330933826256	-1.69551693252464	0.0899774008950073	0.42843625984274
PHATRDRAFT_23444	690.92266723915	-0.541257533053356	0.436618580144826	-1.23965758139248	0.215102072971101	0.62016855782521
PHATRDRAFT_44773	674.24685140563	-0.540813707084941	0.186001886310574	-2.90757108872501	0.00364247544478356	0.0757715438515448
PHATRDRAFT_43737	1995.15788232324	-0.540750836251418	0.421809123765311	-1.28197994254929	0.199849682370081	0.601117749308453
PHATR_46891	548.416100298976	-0.540558705646803	0.364223393396717	-1.48414054519013	0.137771638784908	0.514821141107312
PHATRDRAFT_39065	152.278298011015	-0.540412106377663	0.360945442951811	-1.49721271435975	0.13433791810046	0.509157900924815
PHATRDRAFT_41875	557.787687586887	-0.539335364975214	0.262417828868467	-2.05525427636073	0.0398544511586675	0.296789684418641
PHATRDRAFT_21388	1819.57068094131	-0.538874755651068	0.303042646973375	-1.77821425806914	0.0753686720857605	0.394036773033533
PHATRDRAFT_44291	5884.62787135893	-0.538809377078875	0.347359377979758	-1.55115828515295	0.120863756190335	0.489786433412436
PHATRDRAFT_54495	905.838825456059	-0.538608412044556	0.500879451170785	-1.0753254316694	0.282229053968775	0.688863430861147
PHATRDRAFT_48350	3818.42137048847	-0.538082878059083	0.368849956451491	-1.45881236705486	0.14461675781749	0.523610657190395
PHATRDRAFT_bd1373	91.5695322297596	-0.53807263248519	0.372639745546893	-1.44394858282093	0.148753439156918	0.528709330835828
PHATRDRAFT_41615	134.911515253136	-0.537850502823349	0.495746655558142	-1.08493016905541	0.277952584794199	0.685802185909042
PHATRDRAFT_56463	900.50673602764	-0.53764681063669	0.239399893496954	-2.24581056734485	0.024716144157604	0.227356683345406
PHATRDRAFT_47239	43.6695658457418	-0.536993766804956	0.774697543184451	-0.69316570257549	0.488205569153679	0.843456488307839
PHATRDRAFT_36620	135.773327645666	-0.536878537507892	0.25970917579999	-2.06722976134412	0.0387125091015592	0.293146440717451
PHATRDRAFT_37493	266.49835060096	-0.536831293968525	0.239460661691201	-2.24183500612222	0.024972037866973	0.229020632497586
PHATRDRAFT_41349	152.470854979015	-0.536799090680126	0.237368870799612	-2.26145529896923	0.0237310777608315	0.222430069522928
PHATRDRAFT_45807	26.1383924374921	-0.535742234182223	0.393347774074246	-1.36200652321754	0.173195826467734	0.564089591634395
PHATR_46842	9803.40438516129	-0.535692123581282	0.675942980554144	-0.792510816729123	0.428062887227211	0.804454879414828
PHATRDRAFT_50250	1064.52815589971	-0.535644734187896	0.322682423375103	-1.65997493320309	0.0969194953945028	0.442975083447714
PHATR_44243	139.752879344345	-0.535442740047932	0.505041032339902	-1.06019651030566	0.289055208384821	0.695530708012315
PHATRDRAFT_20716	108.082593440407	-0.535310886122684	0.608712325084647	-0.87941522466831	0.379176180197457	0.772056626188732
PHATRDRAFT_41170	1462.95344298784	-0.535198129188693	0.272385009874559	-1.96485896722132	0.0494305630245302	0.325549354645396
PHATRDRAFT_49498	460.969387144531	-0.534986919141448	0.298165607465864	-1.79426099370866	0.0727715208537552	0.389040528710689
PHATRDRAFT_45565	132.396559863136	-0.534917280460168	0.478919261237704	-1.11692580306281	0.264026050931905	0.673162371220539
PHATRDRAFT_25379	3653.05687386494	-0.53478426990291	0.268346202285791	-1.99288928014476	0.0462735724249531	0.317401729257069
PHATRDRAFT_51407	625.601318402542	-0.534710242151097	0.238859400231887	-2.23859827845165	0.0251820663635576	0.230394792519539
PHATRDRAFT_23871	1107.76914808986	-0.534708134876188	0.248334425571767	-2.15317765003814	0.0313047194818449	0.264039643733771
PHATR_51597	175.791581410194	-0.534592822867654	0.437513018420143	-1.22189009323212	0.221749192309709	0.628218673813184
PHATRDRAFT_48538	1121.8673283748	-0.534423558192302	0.400323227567303	-1.33498013952352	0.181882846703219	0.57842946348398
PHATRDRAFT_44497	143.072286329863	-0.534367971695881	0.25787001047557	-2.07223775541168	0.0382432740157986	0.291937555057029
PHATRDRAFT_50617	36.4784098522531	-0.534258757684503	0.370765190111184	-1.44096256049358	0.149595260210446	0.528709330835828
PHATRDRAFT_31819	249.821476345061	-0.534208019430365	0.32774447277642	-1.62995279494703	0.103111474135989	0.454637831090455
PHATRDRAFT_7848	432.179126240693	-0.534124411999044	0.206301546548767	-2.58904705725405	0.00962419416301386	0.136480924038524
PHATRDRAFT_35344	4.61414239796131	-0.533490101109711	0.527392415511662	-1.01156195162976	0.311747545856562	0.718459916928415
PHATRDRAFT_10024	1332.68836377563	-0.533219454193635	0.232942879690607	-2.28905667733589	0.022076059521983	0.212479510682335
PHATR_44170	114.552432500689	-0.532769632996965	0.528956139533164	-1.00720947008417	0.313834123136209	0.720481917826532
PHATRDRAFT_50357	338.400163574007	-0.532385877689311	0.678689952422428	-0.784431647748847	0.432786874455194	0.80710104439698
PHATRDRAFT_41071	31.4036596256243	-0.531720176983288	0.341160708103033	-1.55856218009345	0.119100040239932	0.486756925762226
PHATRDRAFT_55097	2745.79727800268	-0.531629800750452	0.644918464944044	-0.824336454371141	0.409748410619339	0.792878854672404
PHATRDRAFT_259	429.076563558859	-0.531145500691306	0.257805367264684	-2.06025772980122	0.0393739086086483	0.295453452802676
PHATRDRAFT_50287	40.4192520007191	-0.531128704447942	0.570496261740788	-0.930994188861604	0.35185657015871	0.750382249952037
PHATRDRAFT_bd1400	812.937267617438	-0.53096807134425	0.479086594544438	-1.10829248280083	0.26773552089631	0.674282412441971
PHATRDRAFT_26975	1026.2212087334	-0.530696201805282	0.284613941887955	-1.86461772843933	0.0622350060735841	0.364273333121837
PHATRDRAFT_bd1418	346.804859836767	-0.530527247061754	0.23602871879827	-2.24772328453465	0.0245938403008714	0.227016695065746
PHATRDRAFT_43019	280.651502514363	-0.530489422448702	0.252428092777625	-2.10154668845054	0.0355930040619238	0.28143179260557
PHATRDRAFT_45808	489.418400255556	-0.529926310965764	0.283876151519608	-1.86675177935531	0.0619362592088362	0.363185598509126
PHATR_46906	741.305943806284	-0.529649067167763	0.504653791551243	-1.04952955082273	0.293934461902493	0.699169713586577
PHATR_43941	1955.89586621979	-0.52953484462652	0.321174301895925	-1.64874599711316	0.0991996825473763	0.446929689319177
PHATRDRAFT_13944	458.966061916577	-0.529325456587481	0.362303187765096	-1.46100137802452	0.144015063255909	0.523106863570032
PHATRDRAFT_40689	47.805289808312	-0.529259608448471	0.408400027474865	-1.29593431156428	0.194998116919428	0.595593312552673
PHATRDRAFT_45608	18.857455639205	-0.528994766761403	0.476062505539465	-1.11118762894792	0.266487595081719	0.673605093458684
PHATRDRAFT_44359	4072.85650114135	-0.52888141055957	0.453719005607108	-1.16565848911683	0.243752549788611	0.653410636438774
PHATRDRAFT_35668	356.894972380935	-0.528068076257384	0.585292249478671	-0.902229743735274	0.366934837661349	0.763620450195187
PHATR_13261	94.1315151422536	-0.528031810343485	0.762775718862766	-0.692250418157955	0.48878008130981	0.843805893875878
PHATRDRAFT_46613	822.945738381898	-0.528028219527245	0.183737121297387	-2.87382438452711	0.00405534388620476	0.079617433125803
PHATRDRAFT_48221	218.149763081027	-0.527839630460658	0.405605908665515	-1.30136080166412	0.193134984279614	0.59183149341121
PHATRDRAFT_3832	65.7474139615724	-0.527059069437055	0.359540736776257	-1.46592309445326	0.142669239506676	0.521661141702366
PHATRDRAFT_48314	587.494069973463	-0.526722625921615	0.385000666903198	-1.36810834682022	0.171278164413338	0.561343220633509
PHATRDRAFT_43618	132.031610540299	-0.526605132309561	0.63136028786751	-0.834080227136598	0.40423577652748	0.788535869667277
PHATRDRAFT_46431	121.02377232346	-0.525979591571076	0.551589651854149	-0.953570448254449	0.340301120388465	0.741307924818844
PHATRDRAFT_49188	408.573881845285	-0.525942616362029	0.307434688499552	-1.71074584630939	0.087128040368411	0.423928886867645
PHATRDRAFT_52343	6776.68065031646	-0.525743810731668	0.710529573253906	-0.739932341343651	0.459341049179875	0.825859241685604
PHATRDRAFT_47627	225.975678483565	-0.525699285178679	0.270399686316234	-1.94415641652731	0.0518765917062556	0.334839819194922
PHATRDRAFT_12459	86.7282383554101	-0.525634604001529	0.885509074524199	-0.593595954150964	0.552782387710589	0.876325986532086
PHATRDRAFT_605	71.7377490619687	-0.52538283984579	0.368391872819022	-1.42615209131905	0.153824445173051	0.534543814503468
PHATRDRAFT_35595	68.2686903670773	-0.524943242079018	0.520015412627273	-1.0094763142247	0.312746255400491	0.719469081997667
PHATRDRAFT_52286	889.069266859344	-0.524870390519822	0.382760385603842	-1.3712766792514	0.170288722653479	0.560914592603977
PHATRDRAFT_49300	173.143683433654	-0.524745768903726	0.330717636789542	-1.58668819116428	0.112583282173815	0.474320718125451
PHATRDRAFT_39306	532.425291958777	-0.524673734083115	0.366480269307021	-1.43165615730207	0.152242249493612	0.5335169568123
PHATRDRAFT_44944	711.368829576757	-0.524582280614791	0.208265187740341	-2.51881884969094	0.0117749218761393	0.152573550210075
PHATRDRAFT_43120	203.192338239064	-0.524276229995293	0.621413564882182	-0.843683272499362	0.398846417347605	0.785418305893858
PHATRDRAFT_48282	1089.9287958683	-0.524174097434637	1.21633106031213	-0.430946898042812	0.66650698211001	0.925587153038383
PHATRDRAFT_44829	246.157983259354	-0.523736086841076	0.392689780854676	-1.33371458177797	0.182297414062865	0.579074256473819
PHATRDRAFT_38156	526.891394207046	-0.523360712756117	0.987370786399557	-0.530054889171422	0.596073874735358	0.894522632515893
PHATRDRAFT_18945	596.667133118589	-0.523301478225948	0.414807588648725	-1.26155232581605	0.207109920134398	0.611207897564163
PHATRDRAFT_48573	2132.69922470869	-0.522779812407154	0.254614370816789	-2.05322194002681	0.040051057490246	0.296973720989907
PHATRDRAFT_48667	155.794396010259	-0.522427349532442	0.343212042021841	-1.52217080279251	0.127966288900979	0.500187990477958
PHATRDRAFT_16222	231.846485527964	-0.522242243991198	0.321664809603481	-1.62356039081481	0.104469664739514	0.456740845503921
PHATRDRAFT_36180	293.653889598891	-0.522223415565287	0.203192983566267	-2.57008586812239	0.0101673309887274	0.141090432435272
PHATRDRAFT_47502	414.195222091583	-0.522114722322811	0.310443719235223	-1.68183374303413	0.092601083561649	0.433364709796864
PHATRDRAFT_6454	796.307709218328	-0.521997409464726	0.225331669332981	-2.31657365788806	0.0205269677059571	0.204992820077025
PHATRDRAFT_22609	2885.25898774021	-0.5215063747078	0.139541538059991	-3.73728412312322	0.000186018682322907	0.0114777956009479
PHATRDRAFT_45824	781.056219091964	-0.520972033468412	0.33936303417384	-1.53514667481887	0.124747803454299	0.49659590269096
PHATRDRAFT_10830	1484.69735293295	-0.520955614662842	0.406580325434049	-1.28131043750504	0.200084648214868	0.601530586831591
PHATRDRAFT_49228	864.107245273761	-0.520834074617061	0.495843522463093	-1.05040007789116	0.293534209862408	0.698852492897811
PHATRDRAFT_22658	155.443134397455	-0.520597865904324	0.368503021084896	-1.41273703637938	0.157733057475794	0.541052572400424
PHATRDRAFT_42546	146.818651970454	-0.520540446887983	0.4107057608743	-1.26742913413211	0.205001887909961	0.60889672494976
PHATRDRAFT_15211	7844.64338723711	-0.520351855284207	0.185667184249983	-2.80260541132354	0.0050691647756803	0.0920036711491086
PHATRDRAFT_45693	203.04964545008	-0.520183104601937	0.304698480503093	-1.7072061000864	0.0877837516199487	0.424424612543091
PHATR_18826	2477.01068363622	-0.519841209699955	0.503564654497694	-1.03232267208765	0.301920983522053	0.707491743633636
PHATR_43865	418.377108209716	-0.519741490448693	0.220899416352243	-2.3528422982337	0.0186305335578169	0.193645306655138
PHATRDRAFT_49678	2864.76024453407	-0.518850436109641	0.732734730179554	-0.708101328815817	0.478882334489211	0.839135999236086
PHATRDRAFT_29967	1800.01529429539	-0.518360725057877	0.143867682724348	-3.60303798074693	0.000314519550301496	0.0168473253907112
PHATRDRAFT_48473	346.916657148558	-0.518174825702386	0.327619777241157	-1.58163475375592	0.113732975409086	0.475541300896687
PHATRDRAFT_45420	575.967401143738	-0.518077678187772	0.279829931223368	-1.85140194232556	0.0641117498686633	0.368959449019968
PHATRDRAFT_48871	105.106275378047	-0.517950521672932	0.388883415805124	-1.33189151458309	0.182895839782106	0.579564136271449
PHATRDRAFT_12586	70.5537752219358	-0.517915210070371	0.445530207144238	-1.16246934947488	0.245044867871714	0.654766520418813
PHATRDRAFT_47826	732.042041168628	-0.517718091801763	0.613830134314313	-0.843422410957531	0.398992242413371	0.785466600831923
PHATRDRAFT_32550	415.23832852108	-0.517662641984264	0.2317235580778	-2.23396639633188	0.0254852841903385	0.231627255429544
PHATRDRAFT_46291	359.45704781499	-0.517587991360663	0.353364034009175	-1.46474440391753	0.142990665267274	0.522278023221645
PHATRDRAFT_47169	212.156141737241	-0.517024867463301	0.209710541520304	-2.46542145051513	0.0136852177495097	0.164927759301759
PHATRDRAFT_45739	454.278234569608	-0.516712418293149	0.348581153044523	-1.48233033765641	0.138252419802255	0.514891712801339
PHATRDRAFT_45413	116.844281699286	-0.516702821831968	0.52298968340748	-0.987978995045276	0.323162935448575	0.727115341462554
PHATRDRAFT_40792	1047.08925425766	-0.516506725238982	0.267811851534791	-1.92861787960076	0.0537783177283538	0.33971117707015
PHATRDRAFT_48279	66.036990287993	-0.516187143693382	0.916219283202391	-0.56338821192367	0.573170562423812	0.886524328571358
PHATRDRAFT_45243	244.563464370754	-0.516068796696479	0.310669406603452	-1.66115100401632	0.0966831230236205	0.442567354024644
PHATRDRAFT_35984	77.9514054178209	-0.516050289980742	0.376032618886134	-1.37235512043971	0.169952914108182	0.560347298869405
PHATRDRAFT_42560	2385.68881109063	-0.515988269445147	0.281737999891705	-1.83144719435605	0.0670338225925547	0.375809954026188
PHATRDRAFT_42858	535.293205502954	-0.515917500260083	0.236536666437864	-2.18113118794464	0.0291737146372736	0.252365757279374
PHATRDRAFT_48981	973.843473832403	-0.515680560334835	0.206529098536771	-2.49689057855942	0.0125287610025948	0.157231400185107
PHATRDRAFT_44561	169.333756918519	-0.514764878839072	0.366003321733066	-1.40644865298381	0.15959094166111	0.544197920229546
PHATR_50773	5446.13470124112	-0.514619090310652	0.348656021931098	-1.47600803640315	0.139941734847563	0.517714498012078
PHATRDRAFT_48017	1034.58792217581	-0.514334715223693	0.736036176608874	-0.698789993711148	0.484683282821207	0.84143033527536
PHATRDRAFT_17954	6881.9409017613	-0.513327232426125	0.18585355051097	-2.76199852526265	0.00574487379251459	0.0999183921698091
PHATRDRAFT_55080	143.286651159892	-0.513172301024538	0.920374292176576	-0.55756913832409	0.577138635401387	0.887020749516087
PHATR_44109	31012.4644404044	-0.512515886246407	0.426838155539351	-1.20072650393401	0.229857309558272	0.638965103481106
PHATRDRAFT_35579	610.616976140682	-0.51243897218382	0.374482219257795	-1.36839333306518	0.171188989979207	0.561343220633509
PHATRDRAFT_50741	258.888671449334	-0.5122158033825	0.197301863133315	-2.59610221235672	0.00942880119648907	0.135937347987212
PHATR_46833	173.70971212496	-0.511823667612991	0.292056566237124	-1.75248128883853	0.079691084510551	0.406288269271458
PHATRDRAFT_28445	2600.42682733143	-0.51171731853125	0.263926365238957	-1.93886396331774	0.0525179050240676	0.336006552333479
PHATRDRAFT_10988	424.211422848623	-0.511245106062242	0.263256543721215	-1.94200341171251	0.0521366872763582	0.335711813732403
PHATRDRAFT_44324	368.337381582831	-0.510961972429308	0.296627344876883	-1.72257204621977	0.084965943711299	0.418213187327315
PHATRDRAFT_48310	509.609216579563	-0.510414417968822	0.213784621751235	-2.38751699625407	0.0169626184046622	0.185826504742733
PHATRDRAFT_39019	130.005305753736	-0.510363282947968	0.491934041924686	-1.03746282926707	0.299520210251629	0.704558591770281
PHATRDRAFT_24353	3011.17516485299	-0.510198165960914	0.271734198270077	-1.877563329198	0.0604409262663906	0.358669229922626
PHATRDRAFT_49277	2954.73929750192	-0.509691196999782	0.305620370943895	-1.66772651778945	0.0953700287961621	0.439575686305476
PHATRDRAFT_46020	1941.83022623219	-0.509593783779008	0.241219605447457	-2.11257199775998	0.0346374175635509	0.277869736565644
PHATRDRAFT_28551	762.845445679373	-0.508698029751209	0.278678593233431	-1.8253932741978	0.0679417035357306	0.377227476620987
PHATRDRAFT_50593	163.488960538361	-0.508686490151781	0.254440184377413	-1.99923801893352	0.0455826068046814	0.31541893018333
PHATRDRAFT_42613	60.7696971053349	-0.508327422179923	0.426763626117096	-1.19112171485873	0.233605806332693	0.642957651562776
PHATRDRAFT_39546	395.791289250597	-0.50784410011719	0.508910287034334	-0.997904960964028	0.318325446144133	0.722884737745992
PHATRDRAFT_43299	2582.44491745391	-0.507577225401696	0.383880433946464	-1.32222739300248	0.186092441984759	0.583214491414905
PHATRDRAFT_50496	205.401484046659	-0.507515795992819	0.304688808622747	-1.66568571483439	0.0957760287036041	0.44028385031967
PHATRDRAFT_bd1311	479.809222662722	-0.507488371728223	0.408258865571394	-1.2430553614995	0.213847433481969	0.618819996871805
PHATRDRAFT_38343	195.883945751274	-0.507441416459472	0.346122412706699	-1.46607500072373	0.142627855448697	0.521661141702366
PHATRDRAFT_45677	956.697687198824	-0.507189831277057	0.403058169071339	-1.25835393051489	0.208263785127446	0.61192244802469
PHATRDRAFT_45727	615.792332816829	-0.507066959256383	0.716801471171763	-0.707402230114672	0.479316551434066	0.839369856140649
PHATRDRAFT_54971	5946.2249786776	-0.506996895891762	0.176643767988359	-2.87016576732656	0.00410256661754423	0.0803916929252617
PHATRDRAFT_43664	191.143232835122	-0.50696100861983	0.261869223258745	-1.93593199808332	0.0528760301257686	0.336727159358282
PHATRDRAFT_31919	7792.31537136048	-0.506531033994668	0.242190631036605	-2.09145594041626	0.0364872120691711	0.285453917214361
PHATRDRAFT_49710	271.555363632958	-0.506442422580309	0.209601875907062	-2.41621130721591	0.0156829571230462	0.179208061639097
PHATRDRAFT_39807	773.84422051996	-0.505676275981105	0.444001069322997	-1.13890778856039	0.254741616740297	0.662994134679305
PHATRDRAFT_48647	404.00207745062	-0.50509291499512	0.272287730873966	-1.85499696726663	0.0635966596555154	0.367875864914928
PHATRDRAFT_44348	1228.51527918783	-0.504836469135324	0.215119090851206	-2.34677669535388	0.0189366000774635	0.194738885320423
PHATR_33571	61.4048634053926	-0.504390332100291	0.475369959147586	-1.06104797409736	0.28866809955905	0.695530708012315
PHATRDRAFT_22404	2216.88817821057	-0.504156844282619	0.359662658009892	-1.40174920319015	0.160990152061904	0.547738947104291
PHATRDRAFT_37267	41.3082265926665	-0.504033756549868	0.414247687333429	-1.21674488949934	0.223701293993188	0.630818175607559
PHATR_44076	140.054463755913	-0.502589712148196	0.507132715422193	-0.991041786231017	0.321665176607278	0.725496349153839
PHATRDRAFT_27323	1003.03026459944	-0.502584025320414	0.319059766801681	-1.57520338699679	0.115209505662923	0.478987527585918
PHATRDRAFT_47369	147.477719135028	-0.502395168610048	0.226483403863879	-2.21824274997208	0.026538285340594	0.238319328193404
PHATRDRAFT_43259	76.6291655340097	-0.502179772887548	0.474473562074155	-1.05839358191482	0.28987604425281	0.695886690375859
PHATRDRAFT_48287	45.7506552028258	-0.501850342375986	0.548978801518004	-0.914152497306451	0.360636720702781	0.759815801519402
PHATRDRAFT_35150	125.3344842453	-0.501227238107568	0.332807629218269	-1.50605693530794	0.132052558447688	0.50562561625929
PHATRDRAFT_bd1143	881.813112375573	-0.500621953230196	0.336026320131617	-1.48982958547446	0.13626904988272	0.512270702714008
PHATRDRAFT_47134	1320.82947097825	-0.500395165488959	0.297181501397693	-1.68380320826	0.0922197069921651	0.431889494888514
PHATRDRAFT_48715	101.978980672706	-0.500382028902764	0.536777469221752	-0.932196408370573	0.35123503128488	0.750382249952037
PHATRDRAFT_bd1743	931.642410539522	-0.500351705398752	0.321721602125785	-1.55523192130296	0.119890844427741	0.488133736582073
PHATR_46897	5614.9327127701	-0.500206120709543	0.274885979091687	-1.8196858288749	0.0688068626079377	0.3788482790174
PHATRDRAFT_46214	476.743329998067	-0.500188417910252	0.276535024356716	-1.80877058547576	0.0704866518223068	0.383752433188042
PHATRDRAFT_21791	190.490483243511	-0.499680342806144	0.393022131183037	-1.27137965819394	0.203593615758538	0.606939788363423
PHATRDRAFT_2418	7.61214126341304	-0.499650794826554	0.463978262245951	-1.07688406005903	0.281532065109099	0.688566179886478
PHATRDRAFT_43326	183.873332931031	-0.499432103817484	0.37476594212737	-1.33265072322859	0.182646451229188	0.579564136271449
PHATRDRAFT_32036	233.406946551899	-0.499411936749989	0.442351321724437	-1.12899388387291	0.258900413758267	0.667104570971462
PHATRDRAFT_50259	9978.85853537832	-0.499392063102371	0.232590576870966	-2.14708639455939	0.0317864042467899	0.266153365446062
PHATR_44153	2806.81567169955	-0.499322807046843	0.343644480247486	-1.45302146767276	0.146217793609748	0.525552582717978
PHATRDRAFT_35959	61.874960708925	-0.499257256496711	0.678857811523454	-0.735437153439108	0.462073301624692	0.827707189197837
PHATRDRAFT_32745	144.099263664147	-0.499125894444295	0.488850432944346	-1.02101964283444	0.307245132420778	0.713943744154626
PHATRDRAFT_44901	9523.91428042657	-0.49890852701952	0.541743353345662	-0.920931514781665	0.357086183721234	0.757274014004564
PHATRDRAFT_47883	277.663102077533	-0.498565251615852	0.336539105337862	-1.48144819935659	0.138487178843174	0.515202950126744
PHATRDRAFT_45071	543.180876346838	-0.497733897102848	0.276543125017282	-1.79984187663946	0.0718856095079584	0.386697575588737
PHATRDRAFT_43778	15.937030065884	-0.497314467857258	0.458189028176634	-1.08539148097091	0.277748303883196	0.685802185909042
PHATRDRAFT_10025	522.783620965853	-0.497279128170613	0.355395800441289	-1.39922623608143	0.161745151411576	0.548203084210996
PHATRDRAFT_31442	1974.73357223205	-0.497182197516152	0.337417854235983	-1.47349107723397	0.140618668051191	0.518922432544908
PHATRDRAFT_40774	128.065227273433	-0.496750104317274	0.241357529454335	-2.05815043533274	0.0395756948006377	0.295989648126559
PHATRDRAFT_38559	296.386003222426	-0.49653589303856	0.577332708104678	-0.860051554447062	0.389760624440953	0.779321599488603
PHATRDRAFT_17974	410.407577639631	-0.496150715919749	0.475167477871659	-1.04415966795976	0.296411523553312	0.701581713327266
PHATRDRAFT_42247	903.130891098649	-0.495985027872587	0.282414378188109	-1.7562315029946	0.0790488876400149	0.405653846176433
PHATRDRAFT_49318	86.2498009216086	-0.495598793751905	0.394558057999449	-1.25608585024158	0.20908484571461	0.612944997363588
PHATRDRAFT_48135	216.451557782365	-0.495479410733574	0.316469351434975	-1.5656473793968	0.117431191533522	0.483177845263103
PHATRDRAFT_39317	39.1219842771936	-0.495306288233268	0.706049712008903	-0.701517584114562	0.482980064811478	0.840651513694158
PHATRDRAFT_46003	21.9730622235035	-0.494467889571254	0.455125211501928	-1.08644363589416	0.277282764902943	0.685802185909042
PHATR_10196	4335.55603631608	-0.494292804466674	0.329552328318107	-1.49989170760629	0.133642456357037	0.508194314965899
PHATRDRAFT_41194	104.905848066361	-0.494166920235052	0.569027632242949	-0.868440989916752	0.385152963556942	0.776297029016384
PHATRDRAFT_6032	35.611536868328	-0.494096856219259	0.908502373848045	-0.543858629809041	0.58653875942372	0.890598165678064
PHATRDRAFT_49144	114.563414957034	-0.49409151774729	0.350531694111739	-1.40954876847681	0.158672963590921	0.542123909223298
PHATRDRAFT_48912	612.834227413784	-0.494025150118596	0.194968438201404	-2.53387242917884	0.0112809792326125	0.149346910249376
PHATRDRAFT_43362	401.618134508205	-0.49396842296836	0.285178379718756	-1.73213840213102	0.0832489232017985	0.414540940360781
PHATRDRAFT_23850	412.241603836989	-0.493936418309602	0.380209501628696	-1.29911645078236	0.193903968283868	0.593623312235847
PHATRDRAFT_38794	518.751642325478	-0.493856540034903	0.308708179503357	-1.59975204035542	0.10965360209325	0.468625245088485
PHATRDRAFT_37459	452.046916491369	-0.493769947473527	0.185598616554746	-2.66041825439943	0.00780436693080737	0.122390419976928
PHATRDRAFT_16364	623.280228954121	-0.493570509367177	0.259673016954513	-1.90073853323635	0.0573362686878797	0.348795634517935
PHATRDRAFT_49252	81.8648328615419	-0.493425497975823	0.507185695627041	-0.972869507618495	0.330618161539335	0.735290251559052
PHATRDRAFT_45006	2797.59591146939	-0.493324405472127	0.813208847717238	-0.60663924999948	0.54409034638218	0.873612225929009
PHATR_13458	231.295183562644	-0.493307438058495	0.241848735585478	-2.0397354439926	0.0413766826682948	0.303117097201091
PHATRDRAFT_48190	1140.95073824246	-0.493036227730608	0.227296895610419	-2.16912873537728	0.030072911649839	0.258134112971447
PHATRDRAFT_43371	286.933629383236	-0.492924427428432	0.200397382690669	-2.4597348568634	0.0139039692931851	0.166430191331589
PHATRDRAFT_16105	1523.65123848501	-0.492905180324392	0.391409952948284	-1.25930671055142	0.207919570339215	0.61192244802469
PHATRDRAFT_13034	1091.46010559999	-0.4926401400891	0.324632043733402	-1.5175339267915	0.129131934480847	0.502151948575946
PHATR_33111	354.752302112944	-0.492472580826806	0.460139214052241	-1.07026866171613	0.284498396116525	0.690819951778847
PHATRDRAFT_8987	592.114909263323	-0.492422018839348	0.452726740017942	-1.08768043791677	0.276736206572722	0.68496836612532
PHATRDRAFT_33077	546.92733954318	-0.49232186191888	0.204540169697831	-2.40696906943117	0.0160855321527652	0.181217246785017
PHATRDRAFT_31718	871.343785636643	-0.492012881931362	0.443568842600271	-1.10921425194588	0.267337765812772	0.673691661781755
PHATRDRAFT_49265	2764.71936543183	-0.491821175697299	0.362271859841125	-1.35760248094618	0.174589855318904	0.566924520922967
PHATRDRAFT_31870	185.847605596912	-0.491625775044329	0.415447570787909	-1.18336418266196	0.236664845999463	0.646447376450708
PHATRDRAFT_46122	1109.88062660786	-0.49161382212129	0.182794088066883	-2.68944049186872	0.0071571906617373	0.116155852709191
PHATRDRAFT_54826	413.444975671334	-0.490701606293668	0.142643416320536	-3.44005786562912	0.000581589825661621	0.024110004479311
PHATRDRAFT_49913	225.277693492416	-0.490290742415005	0.458473800376009	-1.06939751412818	0.284890586989828	0.691077572551897
PHATRDRAFT_37738	70.9888007985504	-0.49028459690074	0.535426300329464	-0.915690164265471	0.359829425264693	0.759322938469921
PHATRDRAFT_35989	92.4064187782104	-0.490061708574192	0.394310042916832	-1.24283344382775	0.213929215690435	0.618819996871805
PHATRDRAFT_17519	5232.56205138629	-0.489965588998423	0.266297126371631	-1.83992067685571	0.0657798838866018	0.372608894190445
PHATR_36743	496.747615049598	-0.489947866883572	0.475703135534939	-1.02994458157736	0.303036021252301	0.708291182931533
PHATRDRAFT_33874	257.594416793801	-0.489777919232173	0.375340951591478	-1.30488804154056	0.191930973812361	0.590919330263562
PHATRDRAFT_45251	502.775615568873	-0.489767013982144	0.389093156098735	-1.25873972930499	0.208124356260925	0.61192244802469
PHATR_10418	161.774497039209	-0.489720496343488	0.339187815716812	-1.44380332562522	0.148794306271592	0.528709330835828
PHATRDRAFT_43090	109.476647458618	-0.489353099619045	0.380398940799064	-1.28642077338889	0.198296252375114	0.600255019596721
PHATRDRAFT_18239	1119.66325609984	-0.488835712111035	0.155488981521751	-3.14386078889233	0.00166734738381409	0.0460899279483115
PHATRDRAFT_48962	446.039279570417	-0.488656145131874	0.287191732979876	-1.70149795073006	0.088849522305148	0.425410692016242
PHATRDRAFT_40650	134.579051721093	-0.488600708059937	0.377273938390039	-1.2950820566747	0.195291924066153	0.596111921339734
PHATRDRAFT_8777	145.542555396602	-0.488090867751881	0.427278799408845	-1.14232409477646	0.253319329449119	0.661437825962107
PHATRDRAFT_35763	200.811835002405	-0.488023951688985	0.231241894607209	-2.1104478170703	0.0348198014445881	0.277869736565644
PHATRDRAFT_5512	774.380097042003	-0.487476847012874	0.153843719767106	-3.1686496384177	0.00153148889562263	0.0433754477924158
PHATRDRAFT_41011	749.761680172831	-0.487316108219034	0.488242823709758	-0.998101937303076	0.318229930808201	0.722884737745992
PHATRDRAFT_46577	1559.29310969979	-0.487240114491624	0.324749576612595	-1.50035642717056	0.133522100035887	0.508109430606464
PHATRDRAFT_50349	23.3829114220901	-0.48709704002512	0.374030543292959	-1.30229214902271	0.192816534464295	0.591556386496518
PHATRDRAFT_45079	290.530530257932	-0.486241685644729	0.486586655359025	-0.999291041563723	0.317653723855689	0.722869646967819
PHATRDRAFT_54038	242.033348161141	-0.486147844297933	0.472322784654384	-1.02927036360032	0.303352645692846	0.708551943499785
PHATRDRAFT_48160	399.521267024877	-0.486093929195935	0.359017242409949	-1.3539570576972	0.17575007828222	0.567900658189993
PHATRDRAFT_45208	3898.71332828266	-0.486063383912428	0.23469887288247	-2.07100859898818	0.0383579924742113	0.291937555057029
PHATRDRAFT_43342	57.0716352838537	-0.485060069470217	0.502899816950139	-0.964526239862024	0.334782159413695	0.73655718942582
PHATRDRAFT_50189	575.673183040221	-0.484456562385601	0.21311059186718	-2.27326365217706	0.0230102965285909	0.2182293996481
PHATRDRAFT_32390	284.167323328678	-0.484410361695794	0.289606354917201	-1.6726510087608	0.0943960189668605	0.436834434201105
PHATR_18579	434.131310601309	-0.484365105702612	0.30036417437065	-1.61259280244556	0.106833003226805	0.463166420514037
PHATRDRAFT_49220	1938.00623691235	-0.484347286258966	0.242529911614706	-1.99706206559965	0.0458184411433989	0.316415097994523
PHATRDRAFT_40441	280.208267630996	-0.484112597813244	0.391007221133169	-1.23811677035081	0.215672766415316	0.62016855782521
PHATRDRAFT_36226	7201.99536297648	-0.483835233169836	0.289470321895103	-1.67145021984384	0.0946327835144928	0.437309970483239
PHATRDRAFT_47798	149.167036844203	-0.483585530072547	0.22770060862729	-2.12377794239496	0.0336887162834983	0.275143208970701
PHATRDRAFT_54110	1434.52588038824	-0.483571619153795	0.220649221403364	-2.19158543174639	0.0284094548155315	0.249147553822165
PHATRDRAFT_12588	751.525893640168	-0.483562293768902	0.347269546212836	-1.39246962206278	0.163780234424284	0.551249518691315
PHATRDRAFT_50107	472.511676929197	-0.483486026031745	0.254879643911731	-1.89691894814159	0.0578386362362003	0.351233335222292
PHATR_1682	508.236491772337	-0.483471436118742	0.264727684920252	-1.82629722412443	0.0678055031456374	0.377227476620987
PHATRDRAFT_49107	56.4744469042314	-0.48340360865043	0.532202105414292	-0.908308335747986	0.363715339668277	0.761971158796345
PHATRDRAFT_31999	145.82952276063	-0.483231905007163	0.408141464557476	-1.18398140588608	0.236420423383487	0.646255489282425
PHATRDRAFT_36103	566.881560327309	-0.483187034794697	0.265922879704509	-1.81701941304039	0.06921414088085	0.379415010243729
PHATRDRAFT_9246	795.077735134342	-0.483156563084017	0.324952596634889	-1.48685244582576	0.137053786291034	0.514256421049419
PHATRDRAFT_49302	262.562307688584	-0.482547765059577	0.475369884273491	-1.01509956987927	0.310058366647514	0.71694513242653
PHATRDRAFT_47053	57.0136944738295	-0.482327598941849	0.649304109285452	-0.742837742814599	0.457579921767143	0.82458309829111
PHATRDRAFT_54017	7170.97084468719	-0.482245842728664	0.410115955979026	-1.17587681166281	0.239644106267952	0.649611982370249
PHATRDRAFT_7923	585.560699655357	-0.482168614711129	0.295740472581194	-1.63037750803199	0.103021735329933	0.454628909506208
PHATRDRAFT_30636	263.729504231341	-0.481572914615115	0.421130009995993	-1.14352552224833	0.252820464310704	0.661068256697601
PHATRDRAFT_38892	127.242585898468	-0.481506601615277	0.352657394201067	-1.36536652721011	0.172137878931587	0.562364088561245
PHATRDRAFT_49890	179.013658834586	-0.481005283834589	0.317896626850358	-1.51308709563946	0.130257537022042	0.503721635425288
PHATRDRAFT_50463	378.149577921827	-0.480876733037294	0.213617981390622	-2.251106062827	0.0243788205202403	0.225634690636438
PHATRDRAFT_54597	466.515900023413	-0.479773769360229	0.275330513274208	-1.74253759111113	0.0814144196424625	0.409283159075541
PHATRDRAFT_38821	175.425326019989	-0.47965459895507	0.557980114665877	-0.859626689819028	0.389994857730672	0.779503163117569
PHATRDRAFT_6282	387.416457422259	-0.479540338250013	0.281235067229887	-1.70512284607107	0.0881715155663899	0.424518698160343
PHATRDRAFT_45335	2110.38967050138	-0.479431263155767	0.318052138353178	-1.5073983329846	0.131708585830684	0.50562561625929
PHATRDRAFT_49571	584.483147693899	-0.479301371643472	0.566271580686087	-0.846416080183217	0.397320671124546	0.784821126390081
PHATRDRAFT_54590	1128.83349668761	-0.478841796892218	0.341948377349571	-1.40033358427872	0.161413448334526	0.547738947104291
PHATRDRAFT_40749	52.9485681307408	-0.478737950476124	0.684364737704338	-0.69953626202604	0.484216959459473	0.84143033527536
PHATRDRAFT_43674	5058.99719460537	-0.477538256307064	0.489391465596438	-0.975779697598674	0.329173647762702	0.733880758809677
PHATRDRAFT_36034	917.019297214772	-0.477425416309387	0.289725856319716	-1.6478522917283	0.0993829854231237	0.447137164451432
PHATRDRAFT_40779	587.436859313451	-0.477354874307988	0.441134954804635	-1.08210621060259	0.279205336477673	0.686653029164307
PHATRDRAFT_30660	21350.7559439048	-0.47706133557253	0.217092394057701	-2.19750368336595	0.027984493705624	0.246672841626274
PHATRDRAFT_5811	30.2820114465	-0.477015625309315	0.358294466574251	-1.33135080167491	0.183073609620627	0.579639901443927
PHATRDRAFT_48566	48.8232994912432	-0.476853693865983	0.28680963092988	-1.66261395170013	0.0963897365506604	0.442113278355817
PHATRDRAFT_55087	9315.04610763389	-0.476813124968382	0.55596660542527	-0.857629073968676	0.391097315561069	0.779504581678789
PHATRDRAFT_10029	93.8277171326885	-0.476787675416727	0.430273882268608	-1.10810275748757	0.267817440225403	0.674311117716723
PHATRDRAFT_48059	189.608867233819	-0.476722077202914	0.511501848649611	-0.932004602645098	0.351334146799498	0.750382249952037
PHATRDRAFT_13581	294.919290567211	-0.47659133038983	0.259739680841525	-1.83488071150981	0.066523366210809	0.374644136589429
PHATR_33295	278.830639908027	-0.476457591295244	0.375457880416056	-1.26900410444779	0.204439600166781	0.607923377891237
PHATRDRAFT_43375	364.301174076261	-0.476067310123523	0.206721065239115	-2.30294532186574	0.0212819197120616	0.208635958779153
PHATRDRAFT_8096	687.988140367809	-0.476034731373257	0.394270947535131	-1.20737968229536	0.227285956503335	0.635909912311355
PHATRDRAFT_45618	163.341134234467	-0.475956659014375	0.356728417788227	-1.33422692244532	0.182129498803796	0.578949519963246
PHATRDRAFT_47619	231.866200571654	-0.475927906450927	0.228338108803589	-2.08431220239416	0.037131778115128	0.28745930690173
PHATRDRAFT_42542	1231.89621638604	-0.475713953786142	0.290188900824282	-1.63932511696649	0.101145567780379	0.450686744888337
PHATRDRAFT_55108	148.131615341165	-0.475604887201842	0.215901777445883	-2.20287620059569	0.0276034754794469	0.244562074205083
PHATRDRAFT_39243	848.31521525106	-0.475420556950731	0.303097665919744	-1.56853915554934	0.116755359429681	0.481418478857627
PHATRDRAFT_47495	282.468017174152	-0.47513352461737	0.345146647269147	-1.37661347249553	0.168631783326499	0.558656780429046
PHATR_44194	306.275920681324	-0.475104955216285	0.34172070190694	-1.3903312048846	0.164428326299068	0.551908082711394
PHATRDRAFT_1690	411.607958247821	-0.47489860380898	0.273078007712309	-1.7390584023496	0.0820244905972858	0.410756458710852
PHATRDRAFT_52173	142.628588327323	-0.474749622140381	0.403000834686053	-1.17803632468956	0.238782125150253	0.648471445980489
PHATRDRAFT_49871	7066.95449073585	-0.474584419987764	0.232907590648068	-2.03765115025761	0.0415848327527617	0.303304609464274
PHATRDRAFT_39650	22.5084622769538	-0.474580033575886	0.504251615164038	-0.941157190783615	0.346624311088231	0.746232109811131
PHATRDRAFT_bd1431	157.39472212295	-0.474442867271734	0.453790938504288	-1.04550978658921	0.295787419821211	0.701247747668235
PHATRDRAFT_41277	59.3208149067635	-0.474312227875304	0.410436501852898	-1.15562876531215	0.247833036821697	0.656128858828123
PHATRDRAFT_29736	1336.695383472	-0.474244790488471	0.441822298099863	-1.07338355834019	0.283099058396406	0.689429309631737
PHATRDRAFT_43730	304.053420558583	-0.474202538804503	0.254932381749363	-1.86011104415411	0.0628698169695718	0.366572604209805
PHATRDRAFT_bd1730	1001.46706329001	-0.473313998291102	0.330251745868303	-1.43319150984852	0.151803115304302	0.532698406650099
PHATRDRAFT_12732	1980.14651331861	-0.473019122233252	0.290367185602001	-1.62903780347139	0.103305016415818	0.455104037469771
PHATRDRAFT_46012	688.161194195885	-0.472859355003249	0.402558432053759	-1.17463532583539	0.240140643985502	0.650227512860911
PHATRDRAFT_47939	204.032400562563	-0.472726659633268	0.204817158633366	-2.30804226944421	0.0209967856043237	0.207288266261352
PHATRDRAFT_22064	3635.75530414114	-0.472721511911252	0.357489025458223	-1.32233852858931	0.186055448437749	0.583214491414905
PHATRDRAFT_15068	4735.74193907948	-0.472194594053453	0.330363575602291	-1.42931796640289	0.152912864397148	0.533607637212137
PHATR_13294	205.300880660955	-0.4718971131393	0.357870074534553	-1.31862691719349	0.187293870308659	0.584609533158554
PHATRDRAFT_48801	244.18552526344	-0.471803550395338	0.442374472446166	-1.06652526260487	0.286186265050702	0.692511449555694
PHATRDRAFT_43348	849.18283271286	-0.471452226649544	0.218437803952616	-2.15829045210421	0.0309052565986198	0.261521542776566
PHATRDRAFT_50342	132.042916537316	-0.471360192468212	0.593830466393976	-0.793762225320869	0.427333867405505	0.804364611693624
PHATRDRAFT_30154	307.048253532794	-0.471169685947782	0.210710769981053	-2.23609683544011	0.0253454287063149	0.231480805259612
PHATRDRAFT_13664	180.717604257089	-0.470721060537411	0.439034978685867	-1.07217211245078	0.283642733802965	0.689907635109893
PHATRDRAFT_bd1166	113.962659265217	-0.470454927454678	1.00439370258074	-0.468396930651663	0.639500762585463	0.913785304540336
PHATRDRAFT_43228	2415.28154014137	-0.47029183838128	0.365879030047345	-1.28537521901822	0.198661196540663	0.600255019596721
PHATRDRAFT_42454	1653.93184493823	-0.470031896393638	0.39954552580545	-1.17641636818756	0.239428534086284	0.649376291035693
PHATRDRAFT_41413	559.541011732744	-0.469680546437844	0.30691873979538	-1.53030911944633	0.12594023205036	0.497269258148387
PHATRDRAFT_bd224	83.9535674802654	-0.469601227569751	0.330639083251235	-1.42028347935179	0.155525168812124	0.537033277783636
PHATRDRAFT_42642	479.636493488512	-0.469554138412546	0.577090734446046	-0.81365738589318	0.415841253072006	0.794766544013653
PHATRDRAFT_49814	29.7192789908928	-0.469311404740403	0.319061116966432	-1.47091381489077	0.14131442609146	0.520070185145572
PHATRDRAFT_2271	102.946190589078	-0.469220104457163	0.571841706737786	-0.82054194181454	0.411907229580581	0.793618849199969
PHATRDRAFT_52498	24.3793226974829	-0.468982566914921	0.495151312066541	-0.947150003415314	0.343562347719784	0.743655731147062
PHATRDRAFT_47049	135.809245833633	-0.4688441455317	0.351167634589461	-1.33510067372755	0.18184339900228	0.57842946348398
PHATRDRAFT_15341	420.96921212365	-0.468704413887285	0.286793546806947	-1.63429205121826	0.10219754192886	0.453307539424289
PHATRDRAFT_16141	570.705907629657	-0.468330130373108	0.355097629696095	-1.31887709522004	0.187210204700993	0.584524392147738
PHATRDRAFT_48697	152.10776993412	-0.467630269507614	0.567801367558343	-0.823580738310856	0.410177824186028	0.793022356769336
PHATRDRAFT_48420	403.226238387945	-0.467227847160016	0.251688730001074	-1.85637174599762	0.0634005890751535	0.3671567074598
PHATRDRAFT_49134	365.542196405341	-0.466494707208794	0.246714063707369	-1.89083143538225	0.058646849435224	0.353689838180179
PHATRDRAFT_45008	789.084027445406	-0.466439471899722	0.212383666388832	-2.19621160059345	0.0280768014379313	0.247276230845876
PHATRDRAFT_44635	1460.44949545465	-0.466347678871219	0.24676427141863	-1.88985089368984	0.0587779046940815	0.353689838180179
PHATRDRAFT_50416	130.340871325142	-0.466305463563865	0.520456082803656	-0.895955449404903	0.370276557532041	0.765440191867928
PHATRDRAFT_44626	138.605128398728	-0.465343523827849	0.600026524035543	-0.775538255705982	0.438021669162661	0.810895346666973
PHATRDRAFT_47338	444.075584504766	-0.465221297973808	0.229854934049883	-2.02397786193637	0.0429724296184595	0.308050522047251
PHATRDRAFT_bd1569	229.634038688204	-0.464834000957278	1.14340309791723	-0.406535544467211	0.684349145764344	0.933199613859287
PHATRDRAFT_47230	485.843130740675	-0.46472897569561	0.224447649607118	-2.070545075919	0.038401329461357	0.292052957590922
PHATRDRAFT_47408	250.844155616949	-0.464492355435124	0.341963589079498	-1.35830939394879	0.174365530719421	0.566579484391893
PHATRDRAFT_37201	240.768487343843	-0.464486397975942	0.409331251985184	-1.13474452713607	0.256482374939985	0.664697118379948
PHATRDRAFT_14599	308.433844002292	-0.464387892181606	0.367609633023793	-1.26326366466994	0.206494439768791	0.611053771807962
PHATRDRAFT_6277	212.877264271092	-0.464194295753381	0.61535097054172	-0.754356973459765	0.450634900188259	0.820242559324231
PHATRDRAFT_47984	203.058175901813	-0.464148878483784	0.231371225305069	-2.0060786637223	0.0448478558718599	0.313918007881774
PHATRDRAFT_42677	465.193397663302	-0.464002810127332	0.449622203711418	-1.0319837550219	0.302079727698483	0.707491743633636
PHATR_46823	361.227361628642	-0.463341192755536	0.28471017860046	-1.62741351585379	0.103649302874283	0.455377559039436
PHATRDRAFT_28737	22861.1148148661	-0.462781912981104	0.282932356699615	-1.63566273712707	0.101910192270648	0.452420151210937
PHATRDRAFT_15884	173.818581391591	-0.462243600783015	0.243902502238348	-1.89519827201813	0.0580661390095039	0.3520594894116
PHATRDRAFT_16142	584.956073864736	-0.462201755621693	0.406396571931104	-1.13731706304858	0.255405764211158	0.664042175022038
PHATRDRAFT_44535	578.322563222357	-0.462197489322431	0.274101779520195	-1.68622578857931	0.0917523185630512	0.430972216548889
PHATRDRAFT_43221	86.0071865215825	-0.462020649139632	0.460331481395487	-1.00366945953604	0.315537962410213	0.72139594387542
PHATRDRAFT_5954	34.4007121604874	-0.460762335141282	0.404575683258572	-1.13887797563651	0.254754052947277	0.662994134679305
PHATRDRAFT_16032	5976.41431264308	-0.460334446056979	0.384740721304596	-1.19647965647113	0.23150943274045	0.640817959485909
PHATRDRAFT_49894	12629.3633732993	-0.460274193922735	0.748175510350347	-0.615195482283567	0.538425630948593	0.870254045954158
PHATRDRAFT_44970	188.206015273321	-0.460226319977885	0.586454204394846	-0.784760884190072	0.43259377813084	0.806958269588679
PHATRDRAFT_34756	51.1415310579544	-0.460115317478142	0.362016700938609	-1.27097815179573	0.203736421351604	0.607051377904778
PHATRDRAFT_50315	64.1565992597104	-0.460002984186241	0.458864096538509	-1.00248197158227	0.316110869521317	0.721693693751976
PHATRDRAFT_42754	858.225583735762	-0.459818353723217	0.272175081584902	-1.68942120287298	0.0911387405692577	0.430663758400987
PHATRDRAFT_23687	6677.68431672599	-0.459482021188187	0.278886379162965	-1.64755992231407	0.0994430102984948	0.447213121368415
PHATRDRAFT_44446	547.537146256268	-0.459234409256858	0.385810286395637	-1.19031147030105	0.233923994135085	0.642957651562776
PHATRDRAFT_9904	250.268381377256	-0.459106725131267	0.358014589731782	-1.28236875898052	0.199713318005895	0.601111572139696
PHATRDRAFT_14191	560.802993281579	-0.459005092399311	0.316552156587576	-1.45001410619777	0.147054585589235	0.526399326424999
PHATRDRAFT_45464	257.748216915733	-0.458751982339289	0.69587717137681	-0.659242753188235	0.509739896935075	0.85276323150908
PHATRDRAFT_44331	144.711535801998	-0.458455339154186	0.482749422999128	-0.949675581808026	0.342277120778235	0.742198333316766
PHATRDRAFT_44437	969.339858462498	-0.458087824154153	0.168631458057491	-2.71650277730493	0.00659756416498571	0.110503381194453
PHATRDRAFT_42788	1469.51572522943	-0.457895352057153	0.249896568830362	-1.83233949229606	0.0669008567589379	0.375470644917786
PHATRDRAFT_15032	920.186767149475	-0.457845594900738	0.338116756302301	-1.35410501362846	0.175702876903939	0.567900658189993
PHATRDRAFT_44977	248.259185228114	-0.457264496057265	0.230331767051783	-1.98524286037567	0.0471174578616171	0.320065247833239
PHATRDRAFT_44833	512.774905276534	-0.457203438732253	0.305249512224265	-1.49780235650745	0.134184608397229	0.509106974675189
PHATRDRAFT_47680	2734.07349837532	-0.457199950672276	0.253245831466355	-1.80536022261443	0.0710183314123464	0.38510969061668
PHATR_44119	72.1640272676149	-0.456663103908331	0.414338501443731	-1.1021498178835	0.2703965442644	0.676056579316152
PHATRDRAFT_50129	681.827181220499	-0.456530532446766	0.464543496966807	-0.982750884314685	0.325730060351651	0.729647837302122
PHATRDRAFT_31436	313.272189159951	-0.456345129668569	0.506860796096546	-0.900336212985874	0.367941355131678	0.763756769822289
PHATRDRAFT_26896	900.289203784067	-0.455968611526945	0.31995326573672	-1.42511004060871	0.154125394714235	0.535051520967098
PHATRDRAFT_48906	274.348401189578	-0.45563016691706	0.416807726795347	-1.09314232348858	0.274331315848388	0.681456606777952
PHATR_46841	14325.8597161724	-0.45553486036172	0.481038029293664	-0.946983050447399	0.343647415919767	0.743684574827621
PHATR_43791	439.036118789626	-0.454908298689967	0.342307781213247	-1.32894524651946	0.183866034680502	0.580022920115059
PHATRDRAFT_40151	24.4014476325982	-0.454854330935457	0.671288427610255	-0.677584049161566	0.49803546247604	0.848988915585455
PHATRDRAFT_43516	126.593028857742	-0.454731028703567	0.686700341533057	-0.662197178595224	0.507844862158728	0.85276323150908
PHATRDRAFT_48167	323.1459346869	-0.454700341723289	0.292191801039534	-1.55617077585886	0.119667488646611	0.487607384949201
PHATRDRAFT_37234	70.9170686946108	-0.454674521433182	0.305726420475652	-1.48719407608213	0.136963560204367	0.51422103045218
PHATRDRAFT_9319	294.827168822789	-0.454642420797131	0.280767428463472	-1.61928476990799	0.10538600605306	0.459390806873852
PHATRDRAFT_47796	86.1045390140892	-0.454328639062311	0.428200054112615	-1.06101957414238	0.288681005656528	0.695530708012315
PHATRDRAFT_26813	721.438440256452	-0.454025620079675	0.312818304377766	-1.45140362224899	0.146667501701871	0.52589253636859
PHATRDRAFT_11477	120.088005377406	-0.453502073953642	0.39035304334236	-1.16177414698903	0.245327218122756	0.654766520418813
PHATRDRAFT_13088	904.777875877071	-0.453484178549573	0.231391619985877	-1.95981245378399	0.0500177150816778	0.328025657044022
PHATRDRAFT_8324	1465.30137080167	-0.453279904178911	0.346269241476759	-1.30903889194944	0.190521176935447	0.588305992116835
PHATR_21135	696.228728649885	-0.453256347589718	0.380877627281967	-1.1900314303685	0.234034038853847	0.642957651562776
PHATRDRAFT_49528	184.427955028896	-0.453172864416282	0.391983464226777	-1.15610199351191	0.247639440730044	0.656128858828123
PHATRDRAFT_45969	313.602840063273	-0.452702666041206	0.428197965382277	-1.05722750372495	0.290407770351523	0.695974124767825
PHATR_43828	1189.53852313636	-0.452547826765458	0.292914580301119	-1.5449822480678	0.122350557304924	0.491864077145178
PHATRDRAFT_47155	890.07719931364	-0.452387844229643	0.235016368709468	-1.92492057771896	0.054239295107893	0.340409105124609
PHATRDRAFT_16357	907.134109672939	-0.452375271881857	0.463003101845168	-0.977045877401346	0.328546440345231	0.733515485810612
PHATRDRAFT_44488	24968.8296016134	-0.45225122237026	0.22602619288861	-2.00087970597788	0.0454053550729614	0.314904506527061
PHATRDRAFT_45734	1185.09050495065	-0.452006160293562	0.193972097428938	-2.33026381775943	0.0197922118507438	0.20035748832501
PHATRDRAFT_42931	70.662705661928	-0.451884086625139	0.496539595662646	-0.910066569861538	0.36278740349407	0.760804010645262
PHATR_44226	948.809176104401	-0.45186874225822	0.212843174363186	-2.12301260592539	0.0337527955306722	0.275280470866206
PHATRDRAFT_27905	1189.06640103775	-0.451784443234064	0.56538911176191	-0.799068170637701	0.4242508845611	0.802870898543125
PHATR_5396	225.214976118869	-0.451757778694715	0.46700160977854	-0.967358075936712	0.333365060462555	0.73655718942582
PHATRDRAFT_52607	457.843556384723	-0.451732462907208	0.264715184763656	-1.70648488982801	0.0879178372508298	0.42447894780722
PHATRDRAFT_13779	520.696460857165	-0.451552827601149	0.493032914237847	-0.915867510182723	0.359736389371417	0.759321403425802
PHATRDRAFT_42513	584.0566929851	-0.451273430942958	0.257067883089545	-1.75546406466406	0.0791799621714454	0.406125426951609
PHATRDRAFT_49507	169.048293424504	-0.451164814279899	0.299421978714145	-1.50678589533543	0.131865546064725	0.50562561625929
PHATRDRAFT_45434	2675.13313205066	-0.451127109068317	0.188970248291022	-2.38729171998315	0.0169730171628341	0.185826504742733
PHATRDRAFT_39949	249.27772957441	-0.450928946434311	0.129564399812045	-3.48034604481216	0.000500766534171573	0.0225693299705327
PHATRDRAFT_35510	113.368963525505	-0.450814065585276	0.490496705537285	-0.919097030614015	0.358044822278372	0.757996683574408
PHATRDRAFT_23286	479.615861512502	-0.449848724033683	0.400556648521072	-1.12305893734284	0.261412464179779	0.670196969800395
PHATRDRAFT_29042	106.535697228669	-0.449757763354836	0.549789467326553	-0.818054528294006	0.413326051917686	0.793804243445521
PHATRDRAFT_3311	520.439976388402	-0.449607694365422	0.31340749552038	-1.43457862620323	0.151407208894617	0.532011619714249
PHATRDRAFT_23717	19447.3403326837	-0.449075038401131	0.366108734704479	-1.22661656451224	0.219966740389823	0.626077767951925
PHATRDRAFT_50429	226.033811144802	-0.448808577067127	1.7194719546795	-0.261015351745462	0.794080668537903	0.9684026028022
PHATRDRAFT_16960	271.555797557799	-0.448749709847556	0.446221740464209	-1.00566527614884	0.314576612008768	0.720481917826532
PHATRDRAFT_37719	261.715550141731	-0.448626908003296	0.565496892074032	-0.793332225678376	0.42758428613187	0.804364611693624
PHATRDRAFT_46010	189.251487932493	-0.448592459565468	0.273060534171911	-1.64283154622062	0.100417791305054	0.449064203912075
PHATRDRAFT_22774	4263.60038247776	-0.448547917249314	0.291182226717416	-1.54043714242428	0.12345383360157	0.493923129387989
PHATRDRAFT_15639	86.6909845153686	-0.447900092560317	0.36683985987755	-1.2209689882387	0.222097761808298	0.628690715156969
PHATRDRAFT_9400	4145.71630462365	-0.447788246906228	0.170708066366983	-2.62312295157504	0.00871278238346452	0.12982079787743
PHATRDRAFT_47054	230.627337720114	-0.447623568649569	0.233703567686731	-1.91534760500357	0.0554481883056562	0.344177197590678
PHATRDRAFT_11356	11.1494546783286	-0.447479593308649	0.588416853814088	-0.760480585163579	0.44696737005326	0.817115055262084
PHATRDRAFT_38388	0.421898557418492	-0.447367795775531	1.93165025692055	-0.23159875560948	0.816849674116575	0.973648074040095
PHATRDRAFT_45968	1756.40089334411	-0.447267420269646	0.814478009161654	-0.549146097547828	0.58290519225606	0.889326522964508
PHATRDRAFT_37220	8.65350154731241	-0.447210208783861	1.22509206806367	-0.365042122499986	0.715079963431061	0.945466090967324
PHATRDRAFT_49889	139.395735725474	-0.447086983855465	0.37078953355236	-1.20577023728835	0.227906094365815	0.636685332283482
PHATRDRAFT_1469	569.899211910897	-0.446890512741515	0.149723563317745	-2.9847707524374	0.00283790923499138	0.0656646587721443
PHATRDRAFT_11197	167.474259400545	-0.446853142687998	0.434654432551167	-1.02806530711129	0.303919108608902	0.709195973696064
PHATRDRAFT_12366	935.668864184541	-0.446161854920176	0.213625718175034	-2.08852126387991	0.0367508393246834	0.286607470488994
PHATRDRAFT_48202	2019.74864966253	-0.445886014440046	0.427056383454574	-1.04409167434322	0.296442977462225	0.701581713327266
PHATRDRAFT_44670	392.127981482387	-0.445716622186208	0.348117135973002	-1.2803639238856	0.200417175557221	0.601657816920402
PHATRDRAFT_9278	95.0189266660202	-0.445708448727932	0.30686937456196	-1.45243704870894	0.146380121068239	0.525738705966393
PHATRDRAFT_43673	69.5702319093909	-0.445421614638566	0.423712747850243	-1.05123486819423	0.293150732523516	0.69857482605489
PHATRDRAFT_50026	4250.42060817644	-0.445173275841312	0.267495932814942	-1.6642244656082	0.0960675806116173	0.441221329472762
PHATRDRAFT_8747	555.300352803277	-0.445028445359513	0.392796594805368	-1.13297429571666	0.257225047809639	0.664770592269938
PHATRDRAFT_49954	322.541838884145	-0.444829796936586	0.268206672454287	-1.65853367056855	0.0972097972369882	0.443129621002032
PHATRDRAFT_26853	65.5265804183203	-0.444504324154226	0.652630511043411	-0.681096449878757	0.495810463285248	0.847859214291752
PHATRDRAFT_bd1469	1952.12146045745	-0.444305864503689	0.342530429287408	-1.29712815713341	0.194587094807452	0.594836279791817
PHATRDRAFT_42458	1039.15830491352	-0.443731835209057	0.478141077782161	-0.92803537664509	0.353389219205929	0.752049403877778
PHATRDRAFT_49483	401.812659038483	-0.443276505135256	0.312348312123025	-1.41917368505152	0.155848385848876	0.53761210239915
PHATRDRAFT_43724	498.329965048083	-0.443010346766054	0.275993872235055	-1.60514558956858	0.108461768334516	0.466714275863676
PHATRDRAFT_14301	506.114803690721	-0.442901839976418	0.138875007608283	-3.18921199432578	0.00142661215253372	0.0416570748539846
PHATRDRAFT_47766	325.99705307659	-0.442446438982864	0.391503762190157	-1.13012052938578	0.258425440338305	0.666211916077312
PHATRDRAFT_47420	480.87313568585	-0.442258403798002	0.514829501298477	-0.859038580117418	0.390319231303025	0.779503163117569
PHATR_46711	30.178377434952	-0.44225233487332	0.395368020862736	-1.11858398134548	0.263317660403745	0.672159833674802
PHATRDRAFT_50482	418.087208375188	-0.442240528920475	0.233935908864841	-1.89043456845261	0.0586998638113784	0.353689838180179
PHATRDRAFT_43288	255.022906059092	-0.442015903772643	0.247114930772984	-1.78870577504161	0.0736622124143669	0.390979259542922
PHATRDRAFT_46062	244.806897788106	-0.441975909997334	0.408401947378087	-1.08220813547729	0.279160054342248	0.686653029164307
PHATRDRAFT_34799	278.148085925701	-0.441750020859521	0.243372936118097	-1.81511563243483	0.0695061413331891	0.380542154743909
PHATRDRAFT_33675	196.413525788861	-0.44151571044084	0.438210384581758	-1.00754278304527	0.313674008955688	0.720481917826532
PHATRDRAFT_48333	94.3407293800621	-0.441464984529379	0.520730295220069	-0.84778048940442	0.396560230767727	0.784559124484648
PHATRDRAFT_47811	3778.3004519355	-0.441070284709373	0.275377671737432	-1.60169225749692	0.109223678128119	0.467663216636133
PHATRDRAFT_47168	415.421101902133	-0.441050365642407	0.262344858264087	-1.68118547685973	0.0927268935538219	0.433495170328089
PHATRDRAFT_33660	6535.19838106376	-0.441018947283033	0.230966056167039	-1.90945351278838	0.0562036131915515	0.346377321250668
PHATRDRAFT_50740	8248.80247584976	-0.440958809235433	0.370399032546372	-1.19049665492911	0.233851243979205	0.642957651562776
PHATR_1764	297.169785521405	-0.440654538592093	0.304675027476466	-1.44630999869568	0.148090272562812	0.528183259147427
PHATRDRAFT_48983	2374.26125680927	-0.440429431780302	0.348229422636028	-1.2647680039393	0.205954504237392	0.610368808954939
PHATR_43870	72.3860570884364	-0.440244200113719	0.434699614831831	-1.01275498089418	0.311177208967148	0.718186810200053
PHATRDRAFT_8058	1368.35763481699	-0.439678867291414	0.322801655726802	-1.36207128895128	0.173175388173288	0.564089591634395
PHATRDRAFT_49280	598.355085656356	-0.439537655537852	0.188469935582401	-2.33213671018465	0.0196935003732423	0.199716024538348
PHATRDRAFT_49070	526.85254678973	-0.43946458395334	0.17786039454581	-2.47084003763498	0.0134796099284751	0.163617841356642
PHATRDRAFT_bd462	314.85980066537	-0.438639803000264	0.332985257344225	-1.31729496524472	0.187739772201449	0.584976923068742
PHATRDRAFT_47763	861.072309050914	-0.438626143557632	0.41542827630644	-1.05584084804589	0.291040932510758	0.696527384916392
PHATR_18475	24993.5461226013	-0.43856494428099	0.16785690183	-2.61273107926867	0.00898219479322571	0.132070115215004
PHATRDRAFT_50326	313.163385109149	-0.438449502971233	0.424773057109493	-1.03219706531013	0.301979809563749	0.707491743633636
PHATRDRAFT_39864	318.683657067922	-0.438055250526546	0.142309060951302	-3.07819648023992	0.00208257556301869	0.0534355898174548
PHATRDRAFT_39129	1.80454313708844	-0.437688556674162	1.22394345170494	-0.357605211306508	0.720638777830845	0.948046713550255
PHATRDRAFT_17029	4009.14610512144	-0.437642465439056	0.16795970048952	-2.60563971097556	0.00917028660301191	0.133429761199566
PHATRDRAFT_12963	141.233595742848	-0.437555124264193	0.637071653356302	-0.686822466451002	0.492194610422923	0.846117633771811
PHATRDRAFT_17862	1137.65327467259	-0.437069173325074	0.288985339336075	-1.51242680451961	0.130425320227809	0.503721635425288
PHATRDRAFT_43742	139.062122435303	-0.436808895803842	0.255488899654402	-1.70969813715864	0.0873217074098521	0.424234527820838
PHATRDRAFT_46285	540.996887549717	-0.436758868452377	0.338047723499269	-1.29200357846315	0.19635590533946	0.597424512694113
PHATR_46661	314.102663237309	-0.436733783647411	0.316543781172007	-1.37969472036506	0.167680659184203	0.556823638533097
PHATRDRAFT_54381	50.3034279304674	-0.436662941971802	0.482913267909851	-0.904226433582516	0.365875346390542	0.763366193462013
PHATRDRAFT_48218	208.206036827338	-0.436558172121941	0.227169597506891	-1.92172798170626	0.0546399944248934	0.341583726561884
PHATR_33568	234.99728931619	-0.436499571663663	0.337447539357834	-1.29353312960683	0.195826733453441	0.596690158429857
PHATRDRAFT_bd292	1722.45464624622	-0.436324380396775	0.495013320004268	-0.881439675992988	0.378079890940398	0.771179952102471
PHATRDRAFT_54028	455.068267384494	-0.436037037258246	0.239025286900582	-1.82422974118051	0.0681173470790731	0.377640801632909
PHATRDRAFT_46203	202.971995173596	-0.43591082915694	0.418791939584472	-1.04087683633418	0.297932713493191	0.702700911961414
PHATR_46768	510.474749324014	-0.435889340385835	0.252346240359224	-1.72734628328653	0.084105491630019	0.416549224193396
PHATRDRAFT_11434	123.110912853568	-0.435496906283536	0.490280789914282	-0.888260187309553	0.374400810031246	0.769284201542894
PHATRDRAFT_49105	1013.88234701402	-0.435443222028793	0.309246640722967	-1.40807745238816	0.1591081367957	0.543252617267532
PHATRDRAFT_14771	17.5627109948085	-0.435274780016585	0.362696006973991	-1.20010910417274	0.230096970199451	0.639346000528232
PHATRDRAFT_46339	596.828871574616	-0.433656443341539	0.578627711376756	-0.749456748813015	0.453581957935796	0.821864267694194
PHATRDRAFT_44974	379.791316373736	-0.43308729047999	0.231493407849211	-1.87084070558973	0.061367163647626	0.361514486879825
PHATRDRAFT_45414	210.708067063576	-0.433035125948545	0.302520285434895	-1.43142508716738	0.152308422700481	0.533568472359981
PHATRDRAFT_bd1638	1156.20401889044	-0.432762322959624	0.14811437788872	-2.92181170476753	0.00348001859007813	0.0737707008277093
PHATRDRAFT_28979	11995.3107712098	-0.432492214678316	0.226086788663897	-1.91294775441861	0.055754741218103	0.344996930813354
PHATRDRAFT_43040	5761.84644455772	-0.432381855042112	0.250992250851498	-1.72269005746291	0.0849445892713346	0.418213187327315
PHATRDRAFT_bd1329	129.752562466395	-0.43192080838476	0.419016779808744	-1.03079597094395	0.302636508070622	0.707786560681818
PHATRDRAFT_37393	68.1707389456804	-0.431891495719307	0.30088767836883	-1.43539110029588	0.1511756806379	0.531480197070238
PHATRDRAFT_48306	375.016952565191	-0.431720401579601	0.268184541451499	-1.60978854054375	0.10744402776987	0.464227400657791
PHATRDRAFT_48342	85.7479589472742	-0.431023877866089	0.58189305210263	-0.740726970890294	0.458859002641233	0.825643537819653
PHATRDRAFT_47095	232.000560683155	-0.430742722916106	0.30533609588614	-1.41071667817725	0.158328171222922	0.54156792512852
PHATRDRAFT_55128	161.863403906586	-0.430689499732634	0.352049004453665	-1.22337939969752	0.221186430388969	0.62748181100494
PHATR_18745	2970.12687376261	-0.430673602809941	0.177889356296422	-2.42101951334456	0.0154770464569762	0.178261181747794
PHATRDRAFT_48436	2691.28622164663	-0.430185110790441	0.442543579876233	-0.972074006611396	0.331013732464101	0.735696473139553
PHATR_18469	383.05258023188	-0.429436703940838	0.277329191150458	-1.54847278124378	0.121508510055879	0.490937385708403
PHATRDRAFT_56488	3159.00397428061	-0.429187942834853	0.397971896278353	-1.07843781645995	0.280838418323043	0.688057443709918
PHATRDRAFT_42528	10.4656147986827	-0.428708501372413	0.662883357915766	-0.64673293763228	0.517804801873535	0.856826695340812
PHATRDRAFT_11409	103.991452484455	-0.428600157999526	0.429949860901787	-0.996860790001351	0.318832086228816	0.723197681804793
PHATRDRAFT_48308	1183.83591196952	-0.428317130231817	0.707387273251854	-0.605491710732718	0.544852330787597	0.874564766327692
PHATRDRAFT_38958	123.878409072703	-0.428267183631555	0.408060982655741	-1.04951760112988	0.293939958692871	0.699169713586577
PHATRDRAFT_55177	725.775332533026	-0.428246527653307	0.165569405062539	-2.58650761891395	0.00969540269281951	0.137111247358482
PHATRDRAFT_41302	281.270804102667	-0.428006654351564	0.394965091326711	-1.08365691994162	0.278516943291818	0.685802185909042
PHATRDRAFT_40174	1622.13722812108	-0.427769037169883	0.377322328873095	-1.13369658892823	0.256921840971184	0.664697118379948
PHATRDRAFT_51157	369.827399775172	-0.427722743081501	0.477474659348072	-0.895801975471326	0.370358534641245	0.765440191867928
PHATRDRAFT_47140	189.082187332215	-0.427530109313702	0.445945632286092	-0.958704555804293	0.33770760273265	0.738917394853409
PHATRDRAFT_54602	8465.57520474793	-0.426976258886268	0.683093826962347	-0.625062388259298	0.531930112112534	0.866021096798963
PHATRDRAFT_22974	1804.8485693845	-0.426923174146912	0.467636367341473	-0.912938351167988	0.361274965789565	0.760092611198423
PHATR_25743	5311.01575689661	-0.426743338796823	0.38289463898261	-1.11451897036408	0.265056610716288	0.673162371220539
PHATRDRAFT_21682	453.165839093988	-0.426579501420175	0.363723265446777	-1.17281334999615	0.240870663383244	0.65093205572618
PHATRDRAFT_49631	332.948922028865	-0.426538812289808	0.249346143490778	-1.71062927350061	0.0871495714754921	0.423928886867645
PHATRDRAFT_54420	972.606059279999	-0.426031891510615	0.215502263135398	-1.97692537104792	0.0480500665175482	0.323156285500561
PHATRDRAFT_44622	248.697131490303	-0.425727004570764	0.903021552598039	-0.471447224427729	0.637321399063413	0.91375845403753
PHATRDRAFT_34971	842.141075433088	-0.425706229136932	0.22381011159596	-1.90208666668935	0.0571598252790533	0.348795634517935
PHATRDRAFT_35296	78.4545162267203	-0.425663706051018	0.296566292446691	-1.43530710297271	0.151199604588089	0.531480197070238
PHATR_44112	8808.30049714773	-0.425612768312936	0.359257898912899	-1.18469982038203	0.236136153521019	0.646183786610118
PHATR_33584	293.346264760948	-0.425537376768422	0.429592249871046	-0.990561112068849	0.321899934447189	0.725710030552319
PHATRDRAFT_43339	207.376232755644	-0.425477529348966	0.359353756884452	-1.18400746116528	0.23641010932731	0.646255489282425
PHATR_44235	427.340946664315	-0.42514782212669	0.216187996244655	-1.96656534827012	0.0492333416330372	0.325272670087994
PHATR_46928	558.964379570265	-0.425123173103177	0.691152420170555	-0.615093227913852	0.538493154124647	0.870254045954158
PHATRDRAFT_54435	1370.84905538889	-0.424985331838743	0.330480521822256	-1.28596181552665	0.198456388307597	0.600255019596721
PHATRDRAFT_7639	477.174080967515	-0.424934373213942	0.249958325849173	-1.70002088056211	0.0891269979915911	0.425755972894393
PHATRDRAFT_45789	52.5727336328664	-0.424871812971222	0.476993688760295	-0.89072837436374	0.373074908735341	0.767624951161283
PHATRDRAFT_40841	137.832627230866	-0.424727207448644	0.7034070230831	-0.603814283211197	0.545967122221131	0.875107768931308
PHATRDRAFT_bd1048	329.291492960504	-0.42424435703604	0.380712960869291	-1.1143417761963	0.265132591255432	0.673162371220539
PHATRDRAFT_46160	228.51071985165	-0.424205632003233	0.258980215142717	-1.63798470771007	0.101424883868872	0.451215217440094
PHATRDRAFT_14762	151.208172828402	-0.423797651931857	0.439373604810395	-0.964549639058862	0.334770434175519	0.73655718942582
PHATRDRAFT_14552	512.36662331127	-0.423545643785779	0.301046549430877	-1.40691080693828	0.159453838616292	0.544074552697987
PHATRDRAFT_35233	18.9279879130464	-0.42295338840677	0.575897838398359	-0.734424337453764	0.462690158397411	0.828224172327329
PHATRDRAFT_23639	581.197428593607	-0.422842935987993	0.433154029388009	-0.976195319215696	0.328967682379778	0.733880758809677
PHATRDRAFT_32083	218.520897463288	-0.422677242434917	0.430142922339643	-0.982643722546641	0.325782817601241	0.729647837302122
PHATRDRAFT_45320	160.781986567258	-0.422553426631397	0.500208389108182	-0.844754777873208	0.398247768268111	0.785134341169121
PHATRDRAFT_46292	26.8643824052063	-0.422305000277677	0.384172717321124	-1.09925817539167	0.27165546998414	0.678059379209148
PHATRDRAFT_55209	4743.50708400269	-0.421880480284416	0.238335040260397	-1.77011521186093	0.076707949956654	0.399174000627849
PHATRDRAFT_47234	53.6836993662243	-0.421843719373962	0.275528723500302	-1.53103354893415	0.125761101344128	0.497269258148387
PHATRDRAFT_55327	4219.19697485879	-0.421623398348204	0.251706262823344	-1.67506121468306	0.0939222217536824	0.436004366636217
PHATRDRAFT_35637	449.977369522821	-0.421438308980866	0.49784722491519	-0.846521358138852	0.397261964178566	0.784821126390081
PHATRDRAFT_bd1646	4546.66205004957	-0.42141757890513	0.642849894949492	-0.655545847041385	0.512116378320841	0.853472407986148
PHATRDRAFT_11032	7278.84668602999	-0.421286876712239	0.249666655895624	-1.68739744280615	0.0915269552244894	0.430972216548889
PHATRDRAFT_41374	42.4512236346761	-0.420612889519872	0.753870453978951	-0.557937888797557	0.576886797824351	0.887020749516087
PHATRDRAFT_34966	246.991946765587	-0.420413604996497	0.161364564017655	-2.60536510947038	0.00917764033718798	0.133429761199566
PHATRDRAFT_46018	47.4522572875111	-0.420293796666709	0.817724403296307	-0.513979765031438	0.607266138027332	0.899279768563066
PHATRDRAFT_bd420	421.742580423744	-0.420149022318966	0.429488149057801	-0.978255216682176	0.327948113128693	0.732810980964007
PHATRDRAFT_49028	425.951243709422	-0.420095007014787	0.235902274199593	-1.78080100516264	0.0749449651772022	0.394036773033533
PHATRDRAFT_48182	226.384144772151	-0.420078004727796	0.211841067961109	-1.98298662658232	0.0473689233738053	0.32093219587769
PHATRDRAFT_49121	9479.75277630208	-0.419730066303099	0.187860217440604	-2.23426796807475	0.0254654466362674	0.231627255429544
PHATRDRAFT_24238	1953.29003169049	-0.419455145584616	0.2059843505378	-2.03634472468161	0.0417157517370873	0.303304609464274
PHATRDRAFT_5156	73.7809805211711	-0.418986601828557	0.363324507454865	-1.15320214637766	0.248827422749954	0.656823291119436
PHATRDRAFT_50120	588.051104706765	-0.418913664577208	0.291432977771079	-1.43742711542503	0.150596668710767	0.530981315597215
PHATR_46732	112.195708383568	-0.418418804472758	0.310370130414311	-1.34812845525506	0.177617070701152	0.570351224011937
PHATRDRAFT_40467	2213.2064207958	-0.418233146559189	0.384890025947749	-1.08663025374413	0.277200249058872	0.68578944671701
PHATRDRAFT_54365	4465.61263638553	-0.417946497173375	0.219312068463474	-1.90571590565698	0.056687074531593	0.347086954869754
PHATRDRAFT_49054	231.900418207483	-0.416825054610071	0.389561153550655	-1.06998619038608	0.284625524739435	0.690966789098123
PHATRDRAFT_23672	1156.82408717415	-0.416752263245401	0.243891519973507	-1.70876077729423	0.0874952708735807	0.424234527820838
PHATRDRAFT_46452	195.634305338077	-0.416749116088155	0.346848490909448	-1.20153071733259	0.229545398416659	0.638269206005121
PHATR_33277	190.234961281068	-0.416665036970775	0.37852018488435	-1.10077362743041	0.270995192468675	0.676737211546684
PHATRDRAFT_27838	5287.68192165205	-0.416363289164331	0.409082139071004	-1.01779874846128	0.308773606932475	0.715990325633012
PHATRDRAFT_43372	131.233200381033	-0.416193607322129	0.281262448797478	-1.47973399613614	0.138944249254113	0.515311659308816
PHATRDRAFT_12752	461.251543554065	-0.41593913755171	0.177060652421736	-2.34913365483934	0.0188171509399126	0.194088145913566
PHATRDRAFT_6934	39.7916354913293	-0.415809922132893	0.339455677871003	-1.22493141001726	0.22060106466574	0.627022384514686
PHATR_46853	734.561975264423	-0.415627125081467	0.170820249603091	-2.43312561623809	0.0149691066904845	0.173762329175322
PHATR_13309	166.130673758667	-0.415612224539796	0.552695110376643	-0.751973767700914	0.452066834285609	0.821183294967301
PHATRDRAFT_56484	916.084769173715	-0.414998315166187	0.253211714144222	-1.63893805848894	0.101226160495583	0.450734699182652
PHATRDRAFT_19324	1098.19170185782	-0.414537680240162	0.177412571265979	-2.33657444499061	0.0194613225254495	0.1985591233256
PHATR_43840	4708.04587057254	-0.414265861463219	0.298824183074346	-1.38631973222914	0.165649294175474	0.553731242638814
PHATRDRAFT_32365	391.09381235939	-0.414084613710908	0.627062586007814	-0.660356115881786	0.509025326808944	0.85276323150908
PHATRDRAFT_32883	427.072374816731	-0.413859471468651	0.231252527628465	-1.7896430180152	0.073511318237439	0.390849521120667
PHATRDRAFT_38736	599.215245794688	-0.413224906778969	0.274475257096115	-1.5055087702651	0.13219332376367	0.50562561625929
PHATRDRAFT_7617	139.832516294591	-0.412471418585949	0.371068592538391	-1.11157728484734	0.266319943617512	0.673499032822427
PHATRDRAFT_48191	408.180756108032	-0.412326098419752	0.42650386245098	-0.966758181391949	0.333664934291292	0.73655718942582
PHATRDRAFT_47116	234.444506505277	-0.412193103745067	0.319822534482408	-1.28881820166971	0.19746129662902	0.599204859735487
PHATR_33342	614.871497544382	-0.411955490189233	0.453025362295794	-0.909343106314331	0.363169043342305	0.76145030406277
PHATRDRAFT_44971	11573.5437212458	-0.411938581576678	0.169523653072252	-2.42997702156116	0.0150997801147722	0.174887509128189
PHATRDRAFT_20755	793.474637844159	-0.411710143802079	0.326357896246573	-1.26152959231916	0.207118105151681	0.611207897564163
PHATRDRAFT_42726	320.739123872557	-0.41168640335236	0.417965331498421	-0.984977394839063	0.324635174743018	0.728864678662795
PHATRDRAFT_36186	92.2384553886264	-0.4116457493602	0.413423225785361	-0.995700588853506	0.319395643922774	0.723526058763872
PHATRDRAFT_4956	45.927981692886	-0.411592570613742	0.279636973820706	-1.47188179370601	0.141052800839048	0.519969179764427
PHATRDRAFT_bd497	352.192866415412	-0.411404516929936	0.58886644017848	-0.698638076242285	0.484778241838434	0.84143033527536
PHATRDRAFT_46154	487.16367093753	-0.411285193268605	0.224242407049461	-1.83410978628092	0.0666376990328218	0.374805419519387
PHATRDRAFT_49472	890.533998103881	-0.411072812459014	0.170809036991828	-2.40662215359648	0.0161008184727957	0.181217246785017
PHATRDRAFT_45460	2.72194352955045	-0.411017631166623	0.84910311780231	-0.484060913862192	0.628342639468095	0.908883372701242
PHATRDRAFT_34600	96.2399611010719	-0.410833661219826	0.294684878141704	-1.39414571867603	0.163273605642338	0.551121522659874
PHATRDRAFT_16850	2225.19173389179	-0.410819075152855	0.406056907504819	-1.01172783311901	0.311668203702346	0.718459916928415
PHATRDRAFT_8518	406.59261775414	-0.410467723703685	0.284669761080455	-1.4419084139663	0.149328212262862	0.528709330835828
PHATRDRAFT_43194	306.223245649781	-0.410433682243777	0.322150215721172	-1.27404441224716	0.202647676921133	0.605722554488023
PHATRDRAFT_32071	963.294602528606	-0.410327403671666	0.349353565128719	-1.17453332276853	0.240181472771023	0.650227512860911
PHATRDRAFT_34564	192.852311084606	-0.409891632025426	0.282198773341914	-1.45249260714822	0.14636468329929	0.525738705966393
PHATRDRAFT_14922	1480.51698293083	-0.409634188250325	0.22937757327753	-1.78585108560154	0.0741233726832037	0.392422309108319
PHATRDRAFT_18940	60.3713979857217	-0.409507013552654	0.467198371539165	-0.876516354720053	0.380749389368664	0.773285299803207
PHATRDRAFT_30690	5158.62247988547	-0.409463440780372	0.291697696446103	-1.40372531483473	0.160400661167887	0.546585553473476
PHATRDRAFT_49562	542.358099441008	-0.409258370736539	0.517490442068051	-0.790852037964251	0.42903033920678	0.804724428304566
PHATRDRAFT_45083	780.915615228105	-0.409171536224023	0.222222257568652	-1.8412716201374	0.0655817644443297	0.371896047909369
PHATRDRAFT_35951	266.162518309214	-0.409007150009518	0.227076636217788	-1.80118552406792	0.071673643233332	0.386194203243249
PHATRDRAFT_38650	67.2916836646349	-0.408848088975791	0.386585988109297	-1.057586414281	0.290244038977849	0.695974124767825
PHATRDRAFT_14994	513.224388124841	-0.408702283857139	0.297530706712521	-1.3736474072642	0.169551171689479	0.559378563250521
PHATRDRAFT_54528	488.802345090148	-0.408172095188867	0.335203771031704	-1.21768348229669	0.223344276347816	0.630497486008024
PHATRDRAFT_44885	279.88427171004	-0.408113328407716	0.423211119883502	-0.964325626699172	0.334882696677975	0.73655718942582
PHATRDRAFT_38294	2083.04339363375	-0.40806579929132	0.527327328915693	-0.773837760562111	0.439026739286417	0.811365872605277
PHATR_43879	2314.4827877004	-0.407932925338519	0.524037764062134	-0.778441847733233	0.436308576454001	0.810118666694676
PHATRDRAFT_13856	85.4957571365153	-0.407657115487195	0.499078688774218	-0.816819320593387	0.414031689296007	0.793804243445521
PHATRDRAFT_48581	0.149134770007632	-0.407405426927595	4.97146478011708	-0.0819487706232932	0.934687451480025	0.994229271401592
PHATRDRAFT_32511	0.239896542585745	-0.407389434528435	2.74578446261075	-0.148369050839875	0.882051523565616	0.987733094002461
PHATRDRAFT_39244	0.267294437838106	-0.407382387725091	2.9464200924019	-0.138263511294819	0.890032162256974	0.988437260976623
PHATRDRAFT_39429	1.75200897838394	-0.40737561497975	1.63953479238383	-0.248470247092127	0.803770587768343	0.970650659554972
PHATR_33637	0.220098713214186	-0.407369466727161	2.82733765079588	-0.144082354865712	0.885435438104632	0.987986405772758
PHATRDRAFT_56468	0.797979074638457	-0.40736826586562	1.46881068704074	-0.277345657585292	0.781514704345996	0.965575855214612
PHATRDRAFT_41578	0.163577557746248	-0.407359889116959	3.64118808502964	-0.111875541610107	0.910922089804782	0.991984336360152
PHATRDRAFT_39506	0.256710664164948	-0.407356485379704	2.76733620631352	-0.147201660734371	0.882972849801914	0.987880020698587
PHATRDRAFT_7957	0.338349619620462	-0.407354717609724	2.0560936301794	-0.198120704052851	0.842950626404178	0.980478702121377
PHATRDRAFT_41582	0.209368885428582	-0.407353588023513	3.23193526185897	-0.126040144686935	0.899700147084141	0.989928899512197
PHATRDRAFT_bd1111	0.262164907040908	-0.407346548461327	2.9855161954723	-0.136440910646906	0.891472734038375	0.988764263811367
PHATRDRAFT_38463	0.159044636858136	-0.407337160193012	3.60027106331607	-0.113140692194945	0.909919014387545	0.991984336360152
PHATRDRAFT_37758	0.130618788895242	-0.407330126431816	5.047332535357	-0.0807020586772188	0.93567889957139	0.994229271401592
PHATRDRAFT_38074	0.0134886442508522	-0.40731736496939	7.16393684084673	-0.0568566381890726	0.954659396115037	0.997778884272238
PHATRDRAFT_32119	0.0135307078883448	-0.407317364969389	7.16393684084673	-0.0568566381890725	0.954659396115037	0.997778884272238
PHATRDRAFT_35092	0.0739986025557992	-0.407317363939861	7.16393684084673	-0.0568566380453627	0.954659396229516	0.997778884272238
PHATRDRAFT_41117	0.0265372342544585	-0.407311194962819	7.16393684084673	-0.0568557769298645	0.954660082190652	0.997778884272238
PHATRDRAFT_bd1484	0.0715894984057077	-0.407218638607729	7.16393684084673	-0.0568428571684055	0.954670374024599	0.997778884272238
PHATRDRAFT_10882	300.697647803541	-0.406949081054719	0.326793272922376	-1.24527985969706	0.213028896254212	0.618621111683618
PHATRDRAFT_45680	613.37942358048	-0.406874519123565	0.202135943395627	-2.0128756533281	0.0441277124723562	0.312002376611556
PHATRDRAFT_44782	185.99123961637	-0.40679422423326	0.509198328653681	-0.798891515038595	0.424353319342967	0.802870898543125
PHATRDRAFT_bd1874	251.351112954559	-0.406773343700308	0.417245498435077	-0.974901695107447	0.329609025205661	0.733945551315199
PHATRDRAFT_46146	1983.78966612126	-0.406746611260124	0.40374706561661	-1.00742926921074	0.313728531775189	0.720481917826532
PHATRDRAFT_40136	83.564614006869	-0.406599376512782	0.34859160607772	-1.16640610222304	0.24345029249963	0.653107073512207
PHATRDRAFT_51868	209.134892386194	-0.406572067366864	0.420836772835528	-0.966103947208439	0.333992169600221	0.73655718942582
PHATRDRAFT_36102	671.93521306548	-0.406550630931569	0.262601837013061	-1.54816369739008	0.121582889274195	0.490973210056993
PHATRDRAFT_bd1784	226.556428184314	-0.40646117653451	0.397390462345009	-1.02282569676175	0.306390265955759	0.713234618802915
PHATRDRAFT_39687	3947.20113666239	-0.406424553033266	0.341417002779086	-1.19040513426404	0.233887196053276	0.642957651562776
PHATRDRAFT_47283	4940.65230128068	-0.405937288047732	0.258518650652371	-1.5702437213847	0.11635842154917	0.480929584441268
PHATRDRAFT_49801	701.827713581042	-0.405935754998728	0.310102181771832	-1.309038693889	0.190521244022402	0.588305992116835
PHATRDRAFT_49135	1898.54091685897	-0.405910171841366	0.434966218852208	-0.933199302034271	0.350717075044092	0.749903712852116
PHATRDRAFT_37404	0.238919352839762	-0.405561052147908	2.53892438927102	-0.15973734935224	0.873087978122797	0.985670875759193
PHATRDRAFT_39760	96.2640545190133	-0.40543978452377	0.875685131433791	-0.462997223511068	0.643366357257578	0.916573727649797
PHATRDRAFT_34944	0.397661798635284	-0.405435360573618	2.14191398289708	-0.18928648106832	0.849868290340332	0.981178651414517
PHATRDRAFT_17846	4887.1091342422	-0.405023116582413	0.277305420287722	-1.4605668946614	0.144134336993106	0.523216430490314
PHATRDRAFT_18398	4420.68235277349	-0.404957960286903	0.254781528552666	-1.58943217974765	0.11196285428902	0.473330729021198
PHATRDRAFT_38175	3862.10389204716	-0.4045690760845	0.369311046869699	-1.09546973889259	0.27331089592701	0.680062589337346
PHATRDRAFT_49081	664.79556495852	-0.404308230699875	0.20405730718802	-1.98134649658658	0.0475524294207063	0.321666254235123
PHATR_43881	134.502579033359	-0.404150167398126	0.600102550527904	-0.67346850474573	0.50064927923778	0.848988915585455
PHATRDRAFT_41756	6980.33336173705	-0.404078150989412	0.57691926178775	-0.700406760102376	0.483673315730425	0.840895799726874
PHATRDRAFT_40690	417.927099301346	-0.403765714247084	0.265123225865491	-1.52293603447603	0.127774709401094	0.500004770725459
PHATRDRAFT_49018	99.288455103437	-0.403724583811337	0.390061385706997	-1.03502832786069	0.300655681986884	0.705910939858674
PHATRDRAFT_11965	133.935582015022	-0.403692567722813	0.289148507357043	-1.39614266527867	0.162671538036729	0.550203480474489
PHATRDRAFT_49184	649.765125192963	-0.403658149923979	0.175360877996615	-2.3018711729521	0.0213424383210309	0.208910024207561
PHATRDRAFT_54285	1812.01236093412	-0.403474480832648	0.41829354040465	-0.96457258326852	0.334758937186451	0.73655718942582
PHATRDRAFT_49936	858.86471377348	-0.402585900782498	0.526851838567599	-0.76413494518126	0.444786829448351	0.815829704535894
PHATRDRAFT_32914	114.040358568115	-0.402404211771198	0.464382843379332	-0.866535483617109	0.386196576249835	0.776551385024149
PHATRDRAFT_46280	4144.62790692242	-0.402348788063265	0.225158016890266	-1.78696185736685	0.0739436535868532	0.391871121207219
PHATRDRAFT_45798	1741.94311268178	-0.402117703247341	0.614627983635173	-0.654245680239036	0.512953535817827	0.853573409561098
PHATRDRAFT_35620	352.960293946855	-0.401907932408108	0.621947230307634	-0.646209055725374	0.518143975638254	0.856826695340812
PHATRDRAFT_46530	2392.54134006026	-0.40175711250759	0.404689334558956	-0.992754387622888	0.320829663101112	0.724718174108428
PHATRDRAFT_14202	1175.44875799641	-0.401499123698184	0.273327614389378	-1.46892996741345	0.141851785447824	0.520535138503997
PHATRDRAFT_36080	622.548772651905	-0.401028083784912	0.489608488439578	-0.819079107600893	0.412741280992177	0.793804243445521
PHATRDRAFT_49065	2307.51742487364	-0.400429572091425	0.159229245115414	-2.51479916143031	0.0119100209088213	0.153338859179109
PHATRDRAFT_47982	168.114111283933	-0.399924223969233	0.286970668461265	-1.39360662228521	0.163436427654956	0.551249518691315
PHATRDRAFT_43029	679.940136784192	-0.399881223303692	0.240071830165686	-1.6656732404952	0.0957785146122762	0.44028385031967
PHATRDRAFT_35301	365.64849770311	-0.399870106916829	0.258494888526334	-1.54691688178621	0.121883289696803	0.491420529364864
PHATRDRAFT_50569	497.339169135892	-0.399527631925447	0.399562839502493	-0.999911884756126	0.317353152360449	0.722452184696503
PHATRDRAFT_22332	107.2807768809	-0.39951936801553	1.54846192578079	-0.25801045628815	0.796398837423514	0.96932751029805
PHATRDRAFT_45871	1048.97454197235	-0.399493993765589	0.462086050035917	-0.864544588036227	0.387288797434926	0.777075097053404
PHATRDRAFT_1550	210.767681155309	-0.399064063818168	0.330611089255259	-1.20704984432648	0.227412948801156	0.636093531374199
PHATR_10362	1099.33585113807	-0.398903517669789	0.176202927206509	-2.26388700797391	0.0235810652237351	0.221414241040977
PHATRDRAFT_44744	299.695514402071	-0.398851190648206	0.240092968786242	-1.66123644796657	0.0966659680702422	0.442567354024644
PHATRDRAFT_45081	517.830133773398	-0.398724404969567	0.29589706114082	-1.34751052758787	0.177815865151255	0.570351224011937
PHATRDRAFT_48332	2011.26793679991	-0.398718912271903	0.259661682142689	-1.53553234725176	0.124653117720893	0.496409611331069
PHATRDRAFT_51301	2083.65357183542	-0.398650515387026	0.214934483823594	-1.85475363606249	0.063631415611631	0.367875864914928
PHATRDRAFT_43037	1283.140191355	-0.398562941386214	0.217254181469506	-1.83454669866576	0.0665728824616755	0.374644136589429
PHATRDRAFT_34538	1111.81141590896	-0.398204444706116	0.182302364000074	-2.18430763029466	0.0289396504664504	0.251246580180255
PHATRDRAFT_42650	433.695524648527	-0.397962414210959	0.525019035136179	-0.757996163144324	0.448453279681063	0.818261436314066
PHATRDRAFT_12405	161.867645425955	-0.397886277556707	1.44290342264077	-0.275753921789515	0.782737077005574	0.965614820128101
PHATRDRAFT_bd1618	97.7861106209541	-0.397719006536536	1.73244443064399	-0.229571003549415	0.818425140920328	0.974029277931127
PHATRDRAFT_9956	491.632189391674	-0.397275571336415	0.222002994194258	-1.78950546490733	0.0735334481620595	0.390849521120667
PHATRDRAFT_20508	2651.83015385787	-0.396849519074413	0.214556172617444	-1.84962993249325	0.0643669055890869	0.369140559436808
PHATRDRAFT_37952	65.8373317710164	-0.396575694469225	0.276088971092011	-1.43640541996536	0.150887011789879	0.531282188931349
PHATRDRAFT_27735	791.08523986331	-0.396283789310279	0.339007240895939	-1.16895376117327	0.242422261406336	0.65233047832287
PHATRDRAFT_46363	374.092551299756	-0.395859210735164	0.395208660187513	-1.0016460938567	0.316514550466273	0.721832250664237
PHATRDRAFT_44963	978.096208542932	-0.395567738518796	0.440435552653279	-0.898128536935336	0.369117026754055	0.764911804802363
PHATRDRAFT_36257	157.186789138284	-0.395474256430603	0.379624000980587	-1.04175251145627	0.297526436294525	0.702541922238963
PHATRDRAFT_48187	128.403885629319	-0.395351278716174	0.560949502710556	-0.704789427222597	0.480941289146813	0.839688611923585
PHATRDRAFT_43501	214.142801726849	-0.395126558834186	0.364302124421119	-1.08461228290131	0.278093412564208	0.685802185909042
PHATR_13281	96.0217941495142	-0.395071515258546	0.657062379645762	-0.601269419003319	0.547660554538674	0.875107768931308
PHATRDRAFT_21659	8133.73595988295	-0.394868786614805	0.217727010220322	-1.81359577856339	0.0697399808435545	0.381289367839813
PHATRDRAFT_42867	610.621197343042	-0.394800751598916	1.21979349085497	-0.323661959633998	0.746193973632955	0.955116977524154
PHATRDRAFT_44781	337.425050656033	-0.394675900360382	0.229964464622562	-1.71624733851014	0.0861167823005179	0.420791931884135
PHATRDRAFT_7237	179.140646362722	-0.394286910914215	0.319684019287941	-1.23336446967992	0.217439814765618	0.622131139900745
PHATRDRAFT_47899	5166.04503018039	-0.394240361852225	0.383518654845606	-1.02795615512089	0.303970452549837	0.709195973696064
PHATRDRAFT_45792	1069.64869294005	-0.394177868877282	0.216285003353571	-1.82249283475702	0.0683802399563948	0.378244166162214
PHATRDRAFT_46415	492.315159970616	-0.394121331251944	0.115078891332456	-3.4247925635063	0.000615268997433201	0.0251188366827533
PHATRDRAFT_43522	1144.76930805689	-0.393870200917322	0.302487419937425	-1.3021044015609	0.192880698717108	0.591556386496518
PHATRDRAFT_48109	947.076685353607	-0.393829708023013	0.180042172884594	-2.18743032098072	0.028711124715053	0.250943945022125
PHATR_46863	1977.6055039637	-0.393730867835472	0.163808934232684	-2.40359825109535	0.0162346037923892	0.182524840468445
PHATRDRAFT_44947	404.382570814279	-0.392933017616726	0.282688044749844	-1.38998809788521	0.164532491600465	0.551908082711394
PHATRDRAFT_37067	951.429405744945	-0.392922134055144	0.29350905918396	-1.33870530316025	0.180666629179874	0.575963466594059
PHATRDRAFT_bd1655	1769.32572888067	-0.392394051846899	0.413656107455596	-0.948599681654695	0.342824252982383	0.742833655187162
PHATRDRAFT_48931	386.6542246285	-0.392288676631673	0.398438802076134	-0.984564441484075	0.324838063211391	0.728941378275796
PHATRDRAFT_46394	442.949831511283	-0.392261491387093	0.359307676016207	-1.091714754709	0.274958497823195	0.681936191061172
PHATRDRAFT_49172	953.157683553691	-0.392175196982711	0.214808293956853	-1.82569857875919	0.0678956773940776	0.377227476620987
PHATRDRAFT_48392	131.729126981064	-0.392142395471939	0.27507564591067	-1.42558020421512	0.153989553721485	0.534938241915857
PHATRDRAFT_16076	66.2937878303947	-0.392008921113312	0.513029796030999	-0.764105562963491	0.44480433745711	0.815829704535894
PHATRDRAFT_45877	171.775169029984	-0.391698328291152	0.642943274373921	-0.60922688501964	0.542374062357151	0.872478201488862
PHATRDRAFT_44898	441.377750183996	-0.391588728397796	0.256035416136419	-1.52943188214693	0.126157413755134	0.497269258148387
PHATRDRAFT_48575	739.056394299415	-0.391531590793844	0.186515208806808	-2.0991939118455	0.0357998104803616	0.281930605919985
PHATR_13418	1555.80836500441	-0.390846472966086	0.471262834848262	-0.829359847762941	0.406900814811427	0.790476353443637
PHATRDRAFT_52450	170.925736723186	-0.390808063661006	0.272928445151763	-1.43190667958298	0.152170530365105	0.533445964749639
PHATRDRAFT_40200	291.097319471812	-0.390723267181645	0.313412716962755	-1.246673303394	0.212517311477405	0.618621111683618
PHATRDRAFT_43360	1450.68219321106	-0.390536668840071	0.322833331776197	-1.20971606832348	0.22638786195475	0.634878120373875
PHATRDRAFT_20335	188.716230657756	-0.390168604780163	0.281815511671348	-1.38448236034352	0.166210805674839	0.554356889197357
PHATR_13358	26148.5331732975	-0.390080067679319	0.372738049233794	-1.04652602137392	0.295318237417917	0.700839937974846
PHATR_46920	248.501825588518	-0.389993442486146	0.265407751790658	-1.46941240357499	0.141720965062655	0.520535138503997
PHATRDRAFT_31665	380.830040744082	-0.389842412914397	0.254257951330167	-1.53325554176344	0.125212904068775	0.497269258148387
PHATRDRAFT_50392	121.315739434828	-0.389688719702666	0.688253541252075	-0.566199367450754	0.571258259893807	0.885416136671532
PHATRDRAFT_9020	73.583198277591	-0.389603661553357	0.383294947615513	-1.01645916278597	0.309410784671213	0.716886945440724
PHATRDRAFT_49288	231.82725129116	-0.389558876157037	0.658479249176358	-0.591603876119569	0.554115877678047	0.876752625720938
PHATRDRAFT_27949	1417.14335970717	-0.389510480717886	0.321138073329865	-1.21290657529041	0.225165541438827	0.633052889220201
PHATRDRAFT_43135	342.305175144681	-0.389454910292273	0.482791498819738	-0.806673090235347	0.419854851665165	0.798067034821415
PHATRDRAFT_7346	479.488562111447	-0.389319442438491	0.361558124430928	-1.07678244833042	0.2815774683136	0.688566179886478
PHATRDRAFT_47242	267.831321010885	-0.389269622483735	0.318956123159143	-1.22044881480299	0.222294781922863	0.628733344996563
PHATRDRAFT_32014	320.075554137004	-0.388982354683272	0.237594560754978	-1.63716860119713	0.101595245755854	0.451215217440094
PHATRDRAFT_46994	303.26465090813	-0.388497263241192	0.415136785627879	-0.935829530629535	0.34936096441043	0.748393419524389
PHATRDRAFT_50453	1888.2550530335	-0.388439125000498	0.129241415971022	-3.00553133128463	0.00265117281140059	0.0626014974099737
PHATRDRAFT_42750	47.6920525320371	-0.388418498727498	0.413913893715852	-0.938404109223122	0.348036774989612	0.748101866719103
PHATRDRAFT_13675	29.0852203964358	-0.388408735753889	0.417219781366981	-0.930945159122861	0.351881932955513	0.750382249952037
PHATRDRAFT_49771	490.617702838091	-0.388278141970218	0.203927007553155	-1.90400549014583	0.0569094691662879	0.348242950045892
PHATRDRAFT_39425	46.1395130120103	-0.38817447321142	0.55575063367148	-0.698468791024142	0.484884068783962	0.84143033527536
PHATRDRAFT_35064	286.066621600538	-0.388053263897466	0.213249039358837	-1.81971869633834	0.0688018546226278	0.3788482790174
PHATRDRAFT_31997	164.198172785052	-0.387936093571635	0.285089173772416	-1.36075350894005	0.173591598464055	0.564976612143923
PHATRDRAFT_37111	113.631390531944	-0.387645118801757	0.420879331592959	-0.921036244128652	0.357031504576592	0.757274014004564
PHATRDRAFT_15063	781.502788169547	-0.387491604431917	0.146017727870774	-2.65372985925961	0.00796075302401821	0.12374746404987
PHATR_46659	121.106841876331	-0.386815534529937	0.505534851325622	-0.765160964700302	0.444175700836165	0.815791161386903
PHATRDRAFT_32765	144.337686816243	-0.386670678793914	0.261516870448375	-1.47856877505058	0.139255603221827	0.515770889327931
PHATRDRAFT_38413	546.592744253503	-0.386595857674105	0.272989489375286	-1.416156565437	0.156729669652315	0.539933451517412
PHATRDRAFT_22568	1053.98491266445	-0.386230614344145	0.398689720941615	-0.968749867520928	0.332670005099202	0.73655718942582
PHATRDRAFT_23706	1908.63496925399	-0.385881193910781	0.406851452447252	-0.948457211077083	0.342896746057812	0.742835458648961
PHATRDRAFT_45355	175.119806681721	-0.385864047906286	0.553370245511303	-0.697298148999238	0.485616226218785	0.841643762525712
PHATRDRAFT_34280	502.396770082546	-0.385861075157316	0.267416576152125	-1.44292130543849	0.149042640674996	0.528709330835828
PHATRDRAFT_29196	966.424148474761	-0.385778830727413	0.291779662476388	-1.32215805396866	0.186115525525806	0.583214491414905
PHATRDRAFT_54899	433.508350883487	-0.385402191652504	0.342442539133144	-1.12545068912322	0.260398101688562	0.66893382799816
PHATRDRAFT_14983	15.4592145692497	-0.385398619125357	0.402443713001556	-0.957646017752218	0.338241286113	0.738955444720245
PHATRDRAFT_49373	319.747620404742	-0.385308540795797	0.549367279738288	-0.701367837158692	0.483073488470098	0.840651513694158
PHATRDRAFT_31925	49.6873486815391	-0.385246410238004	0.547048722295501	-0.704226871459366	0.481291499169127	0.840051806766655
PHATRDRAFT_48502	583.640408067617	-0.385165409098255	0.224468157781534	-1.7159022148394	0.086179941287866	0.420791931884135
PHATRDRAFT_bd1567	36.4811401352496	-0.385104365052259	1.03233710464128	-0.373041289827584	0.709117713553273	0.943217852520629
PHATRDRAFT_34957	83.9407135019152	-0.384811792492061	0.593209299396727	-0.648694807858544	0.516535661069644	0.856474470775082
PHATRDRAFT_39118	309.231895777729	-0.384765425175919	0.175803267262492	-2.18861362002689	0.028624935037983	0.250401752408212
PHATRDRAFT_50630	525.830380993173	-0.384682602767438	0.343842755813467	-1.11877477789913	0.263236234409082	0.672159833674802
PHATRDRAFT_46456	331.637069145286	-0.384609717197172	0.277391629460283	-1.38652243380776	0.165587434916963	0.553703016241689
PHATRDRAFT_44859	96.9162128611985	-0.384508677708075	0.383541427503005	-1.00252189238427	0.316091598526103	0.721693693751976
PHATRDRAFT_44989	405.909688569695	-0.384446287972681	0.217423000301957	-1.7681951193699	0.0770282898538437	0.399837382386051
PHATR_33231	207.890422048271	-0.38398744385773	0.344723775014838	-1.11389892919687	0.265322548858561	0.673162371220539
PHATRDRAFT_8694	113.173089980482	-0.38391027502063	0.322122355676436	-1.19181506112621	0.233333768884271	0.642957651562776
PHATRDRAFT_43374	104.782179607557	-0.383826132211214	0.512908078350319	-0.748333177839048	0.454259217127545	0.822473334746407
PHATRDRAFT_42635	370.822354201117	-0.383478748830435	0.347766619683785	-1.10268992803025	0.270161842186549	0.675795766434789
PHATRDRAFT_50431	718.465106358008	-0.383334828785215	0.39710158195337	-0.965331910539276	0.33437859357016	0.73655718942582
PHATR_43827	612.061127739591	-0.383273411442042	0.443633325648581	-0.863941884622184	0.387619816404229	0.777075097053404
PHATRDRAFT_47736	202.441173303173	-0.383263662561578	0.286706919046044	-1.33677856061795	0.181294929384668	0.577358905684016
PHATRDRAFT_43237	10234.3844058831	-0.382869952673976	0.468750874882518	-0.816787707905471	0.414049758033114	0.793804243445521
PHATRDRAFT_36106	39.4881419495241	-0.382840799794835	0.411055540569533	-0.931360271325853	0.35166723443601	0.750382249952037
PHATRDRAFT_47702	533.449740149731	-0.382767535833304	0.23892740147178	-1.60202443702763	0.10915020577774	0.467663216636133
PHATRDRAFT_50793	810.553109317459	-0.382602874258413	0.24292874232038	-1.57495926831839	0.115265846665116	0.478987527585918
PHATRDRAFT_44517	778.799309680956	-0.382279729890772	0.646256660792674	-0.591529268606503	0.554165850253095	0.876752625720938
PHATRDRAFT_46586	228.051259378592	-0.382171408560449	0.326434946206817	-1.17074293975351	0.241702119694409	0.651960492519449
PHATRDRAFT_15683	1845.85329547897	-0.382147650146857	0.35655224927014	-1.07178583483658	0.283816236909974	0.689907635109893
PHATRDRAFT_44926	206.826717211455	-0.382038134178512	0.344493011980231	-1.10898660028679	0.267435962592313	0.673691661781755
PHATR_44051	661.275082068929	-0.381866274377935	0.197014130027325	-1.93826845985601	0.0525904782751595	0.336032584629874
PHATRDRAFT_45165	8.20202746514539	-0.38164113788692	1.6469754797267	-0.231722416383668	0.816753619451438	0.973648074040095
PHATRDRAFT_49738	469.829625890859	-0.381623938568335	0.192623933560918	-1.9811865094513	0.0475703615418139	0.321666254235123
PHATRDRAFT_35810	455.628603547162	-0.381349845863543	0.388767663294781	-0.980919664541096	0.326632359356422	0.730500763125927
PHATRDRAFT_45697	844.777519710699	-0.381248136383686	0.172664244854285	-2.20803175958885	0.0272420593074957	0.242395868481975
PHATRDRAFT_34079	3.33025402829704	-0.380959103085887	1.69523917173396	-0.224722923725404	0.822194830132574	0.975025526818929
PHATRDRAFT_48481	173.679302344188	-0.380809454447311	0.296125146447276	-1.2859747272936	0.198451881944085	0.600255019596721
PHATRDRAFT_37232	39.0030399850872	-0.380772830585512	0.460407512880292	-0.827034355289756	0.408217589317353	0.791541999787445
PHATRDRAFT_44975	498.993226384629	-0.380053850269079	0.306930053525769	-1.23824254387383	0.21562614094014	0.62016855782521
PHATRDRAFT_19552	382.875744475194	-0.379765897603835	0.363706043610393	-1.04415613728609	0.296413156791199	0.701581713327266
PHATRDRAFT_45492	708.532757014832	-0.379568264298097	0.237280835430497	-1.59965832727051	0.109674401368384	0.468625245088485
PHATRDRAFT_9855	847.594778253942	-0.379428603348737	0.374789549235148	-1.01237775739227	0.311357469133614	0.718186810200053
PHATR_46865	423.911794876009	-0.378655760372991	0.276573890010507	-1.36909438688737	0.170969772684455	0.561023318660037
PHATRDRAFT_51876	387.154342633063	-0.378653315021883	0.290340905754504	-1.30416798844752	0.192176311834335	0.590919330263562
PHATRDRAFT_40830	20.4761298438733	-0.378467688967054	0.774086389105683	-0.488921771902365	0.624897081154227	0.908230879765754
PHATRDRAFT_45666	255.603080945947	-0.378449809330618	0.265636337778796	-1.42469141268528	0.15424642249701	0.535113258234273
PHATRDRAFT_45803	144.478067958941	-0.378120920408214	0.328281130065599	-1.15182045441557	0.24939486081751	0.657305557569677
PHATRDRAFT_26948	434.590994721318	-0.377791244294657	0.363610345380306	-1.03900026249121	0.298804614187953	0.704116533455859
PHATRDRAFT_38786	754.568578177304	-0.377497644327653	0.157813066631575	-2.39205569212432	0.0167542998747627	0.184957478702652
PHATRDRAFT_37441	185.00777930764	-0.377487728811232	0.284012003462289	-1.3291259672458	0.183806414523745	0.58001135249715
PHATR_43940	535.235159682252	-0.376948792952366	0.315678210716799	-1.19409189534001	0.232442023192959	0.641969930610853
PHATRDRAFT_47182	71.1404848811037	-0.376768234637185	0.433205209878168	-0.869722307225125	0.384452178546947	0.775845570328636
PHATRDRAFT_22325	209.427548063409	-0.376736805853212	1.05680576803103	-0.356486326295439	0.721476390432104	0.948364822099791
PHATRDRAFT_8469	127.596636103713	-0.376264393083749	0.474334473687085	-0.793246989110829	0.42763393546629	0.804364611693624
PHATR_28191	5363.70356359755	-0.376055644578394	0.97576129021344	-0.385397174852196	0.699943175376813	0.941166279043518
PHATRDRAFT_34566	296.690270021304	-0.376007132646637	0.512685051869679	-0.733407637447982	0.463309842392109	0.828831208537543
PHATRDRAFT_11131	199.758303546791	-0.375930357310576	0.301789291471129	-1.24567162564991	0.212884974706937	0.618621111683618
PHATRDRAFT_36598	124.720213333361	-0.375533549524765	0.544846703596717	-0.689246254122015	0.490668313716753	0.845225398854852
PHATRDRAFT_35262	2743.62504035864	-0.375273179009436	0.472934720644911	-0.793498896629326	0.427487211892926	0.804364611693624
PHATRDRAFT_46501	958.323352252388	-0.375231581904208	0.296338317981785	-1.26622700857495	0.205431820560214	0.60947517227452
PHATRDRAFT_49802	2024.45920487576	-0.374976515743947	0.360081084172558	-1.04136688158896	0.297705307024069	0.702685730069167
PHATRDRAFT_31620	523.672228591371	-0.374912768991592	0.400471216791479	-0.936179064241725	0.349181000496328	0.748317190643981
PHATRDRAFT_47159	2298.09712001671	-0.374439170894839	0.337160137441783	-1.11056773714684	0.26675445636528	0.673605093458684
PHATRDRAFT_bd1423	813.986663789084	-0.374394836149776	0.405656455993428	-0.922935727062214	0.356040700775611	0.756286677156285
PHATRDRAFT_51430	928.834706422361	-0.373824594392101	0.156983351892353	-2.38130088245561	0.0172516145629879	0.186909116506626
PHATRDRAFT_46440	392.258410673567	-0.373593260259749	0.261642761351366	-1.42787539135487	0.15332772788681	0.533712154060968
PHATRDRAFT_36398	95.0253656283615	-0.373548638693701	0.383386886210781	-0.974338591457008	0.32988844915211	0.734139902084752
PHATRDRAFT_31469	95.9821699379958	-0.373349063920747	0.469217663019464	-0.795684163972447	0.426215633575003	0.804355355454492
PHATRDRAFT_44339	1068.32129485345	-0.373331295554263	0.564317428246782	-0.661562583161975	0.508251593890502	0.85276323150908
PHATRDRAFT_11441	1278.71208251716	-0.373177280125896	0.200807094817002	-1.85838692834024	0.0631140872164605	0.3671567074598
PHATRDRAFT_48356	2116.9000205582	-0.373041073808989	0.708945344679468	-0.526191583890927	0.598755100942328	0.894965132877858
PHATRDRAFT_83	722.95631932426	-0.373039871039039	0.382513598194045	-0.975232966357969	0.329444713046992	0.733940231129403
PHATRDRAFT_48362	203.010476254385	-0.372821873473507	0.2313542026708	-1.61147655486512	0.10707589325751	0.464025380228823
PHATRDRAFT_49795	706.011398120816	-0.372675705495245	0.668121899686282	-0.557795973564459	0.576983712486505	0.887020749516087
PHATRDRAFT_47881	303.108566053494	-0.372612652862779	0.228291098322662	-1.63218213763261	0.102641122530138	0.454617537945909
PHATRDRAFT_48895	396.79120692897	-0.372130538722757	0.262433661909092	-1.41799849918516	0.156191202943614	0.538615439026449
PHATRDRAFT_53969	500.816274296248	-0.371924348878906	0.345329281998979	-1.07701364542844	0.281474169640503	0.688566179886478
PHATRDRAFT_44803	391.392694840767	-0.371709518627332	0.397744314212791	-0.934543889993787	0.350023407048099	0.749038529616142
PHATRDRAFT_8112	791.714800956733	-0.371541082770814	0.261437692966208	-1.42114581319702	0.155274373751779	0.536540390210412
PHATRDRAFT_9267	329.89853463313	-0.371508450846112	0.228323128175664	-1.62711703284078	0.103712244167732	0.455377559039436
PHATRDRAFT_33738	136.193039394343	-0.371439961000585	0.24318447442793	-1.52739997844996	0.126661581814468	0.498093306938079
PHATRDRAFT_49310	139.33645513544	-0.371427429826801	0.383370601233272	-0.968846929399251	0.332621567702482	0.73655718942582
PHATRDRAFT_38534	295.36549927903	-0.371345548963206	0.320512978195757	-1.15859754276909	0.246620270964337	0.655601404558125
PHATRDRAFT_34908	216.427320500445	-0.371136641604696	0.392398280294676	-0.945816177700849	0.344242352677152	0.743783736442541
PHATRDRAFT_41418	639.713117594627	-0.370828435320371	0.243934374974267	-1.52019753410929	0.128461336986421	0.500801135464927
PHATRDRAFT_39499	161.898921774483	-0.370676855089016	0.262973931601091	-1.40955741442578	0.158670409032006	0.542123909223298
PHATRDRAFT_35020	46.1162775923334	-0.370625682345879	0.701949853746727	-0.527994528907767	0.597503133268307	0.894530153181625
PHATR_43905	420.85157626605	-0.370395074199038	0.395610710821183	-0.936261491581451	0.349138569819208	0.748317190643981
PHATRDRAFT_48795	468.542077617886	-0.370391089357668	0.227640565678289	-1.62708737018831	0.103718543014867	0.455377559039436
PHATRDRAFT_49258	354.469840616887	-0.370159217603377	0.249914519667932	-1.48114330489968	0.138568390254684	0.515202950126744
PHATRDRAFT_48456	282.514950978397	-0.370055172273981	0.253602049222672	-1.459196301482	0.14451108648863	0.523410874402914
PHATRDRAFT_25127	779.893774855629	-0.369983935526086	0.319598883030425	-1.15765090296284	0.247006527392554	0.656128858828123
PHATR_44031	459.081811707975	-0.369751336015009	0.529571472556232	-0.698208561405745	0.485046773106517	0.84143033527536
PHATRDRAFT_bd1699	2600.26460219995	-0.369594917962981	0.332964305738305	-1.11001363087089	0.26699315276516	0.673605093458684
PHATRDRAFT_46192	282.899013728745	-0.369135477113609	0.276214135240491	-1.33641052364034	0.181415128490433	0.577564257350072
PHATRDRAFT_38494	306.954114477989	-0.368938754678795	0.510879743107077	-0.722163600449251	0.470193899401381	0.833748942950453
PHATRDRAFT_50181	444.281475855816	-0.368909707670139	0.170597962721254	-2.16245083930406	0.0305834424970405	0.260285685487949
PHATRDRAFT_46569	134.407114309557	-0.368701307585189	0.965540856873394	-0.381859871553353	0.702565306617322	0.941909486773223
PHATRDRAFT_47462	1121.43586034801	-0.368300341551194	0.302949885753065	-1.21571374960477	0.224093984565037	0.631753669839863
PHATRDRAFT_49027	204.964297057306	-0.368129615093514	0.347825902616254	-1.05837320430865	0.289885330713549	0.695886690375859
PHATRDRAFT_47045	121.627194506086	-0.367874085606636	0.361563921995468	-1.01745241498749	0.308938258222417	0.716112250611264
PHATRDRAFT_4074	340.561987821318	-0.367735587811386	0.238033524831149	-1.54488989764043	0.122372897449104	0.491864077145178
PHATR_1946	330.48392089258	-0.367719159096524	0.543734405581854	-0.676284515604684	0.498860021951487	0.848988915585455
PHATRDRAFT_46438	1536.17256734918	-0.367582519036001	0.441867911915212	-0.831883259960581	0.405474841630615	0.789028009825973
PHATRDRAFT_43774	304.84284440855	-0.367517587361737	0.515475384788758	-0.712968258440401	0.475865398982772	0.837206504727666
PHATRDRAFT_39109	76.3463193523168	-0.367207801346252	0.321732460084301	-1.14134520728818	0.25372629648332	0.661867511551169
PHATRDRAFT_39766	123.901702644986	-0.366736055284485	0.491943654816824	-0.745483861197558	0.455979263962611	0.824126476415522
PHATRDRAFT_13073	2388.76031414015	-0.366666306243751	0.185821341983159	-1.97321955772434	0.0484705531636304	0.323179503522724
PHATRDRAFT_45964	43.040243927694	-0.366368892648495	0.540651080295212	-0.677643874212636	0.49799752069928	0.848988915585455
PHATRDRAFT_47935	138.549274183611	-0.366128481002325	0.363116595551841	-1.00829454089232	0.313313082976555	0.720166269556822
PHATRDRAFT_19615	4595.71263425222	-0.366074216904192	0.329789895872346	-1.11002253703337	0.266989315031404	0.673605093458684
PHATRDRAFT_48866	145.689864300719	-0.365818974602389	0.291326034847884	-1.25570299542024	0.209223672791986	0.613014945726629
PHATR_13322	1340.15652599591	-0.365798941418982	0.404451069513579	-0.904433116863597	0.365765784450225	0.763366193462013
PHATRDRAFT_11652	479.477584951223	-0.365702415267212	0.199054773840223	-1.83719489973526	0.066181128344417	0.37383383150487
PHATRDRAFT_45357	1502.00283368239	-0.365642180870266	0.140959643952684	-2.59394937882363	0.00948804555085969	0.136115365311866
PHATR_13526	252.072179685626	-0.365426335782068	0.338727404563262	-1.07882129068721	0.280667401795186	0.687910077904982
PHATRDRAFT_3061	410.216609609699	-0.365165591375879	0.469282050561823	-0.778136711043399	0.436488422535846	0.810118666694676
PHATRDRAFT_56310	7031.81491403094	-0.365154850426682	0.391476243359995	-0.932763754174712	0.350941959348281	0.750229810394778
PHATRDRAFT_bd1315	1434.28796491259	-0.364872105937743	0.301520856306939	-1.21010569685539	0.226238337451412	0.634691909613353
PHATRDRAFT_16545	3134.85460501715	-0.364796654299871	0.365141308856744	-0.999056106366182	0.317767512696004	0.722869646967819
PHATRDRAFT_32775	21.2274131792772	-0.364019743355029	0.543761781169869	-0.669447092386419	0.503210319846788	0.851637253148049
PHATR_7562	173.268604723182	-0.363836089446229	0.265581211746024	-1.36996170419678	0.170698856352146	0.560914592603977
PHATRDRAFT_21430	1379.06941563564	-0.363812974004334	0.137158801534629	-2.65249455327503	0.00798994169987622	0.123802295457275
PHATRDRAFT_47371	163.94660925058	-0.363740397721873	0.280655214420033	-1.29604004854688	0.194961687671132	0.595593312552673
PHATRDRAFT_44993	160.060938287252	-0.36355504665805	0.265638432829205	-1.36860861128405	0.171121650786425	0.561343220633509
PHATRDRAFT_47324	593.399603181351	-0.363447183032105	0.321422530983584	-1.13074581896895	0.25816209033809	0.665991023971942
PHATRDRAFT_35540	2.62951908804768	-0.363402393244249	0.743423851869727	-0.488822617582533	0.624967283944542	0.908230879765754
PHATRDRAFT_35400	108.028613000766	-0.3631942836738	0.379328197576621	-0.95746713794046	0.338331525454001	0.738968519354439
PHATRDRAFT_50476	1151.35304935248	-0.363114015733479	0.25268555829939	-1.43701926685992	0.150712519069306	0.53120910325482
PHATRDRAFT_44848	403.545165481175	-0.363050416910763	0.163682791918092	-2.21801212367172	0.026554005794268	0.238319328193404
PHATRDRAFT_12243	6132.96399046531	-0.362779472077718	0.848272735142082	-0.427668433805024	0.668892534812549	0.926161790383676
PHATRDRAFT_12411	4717.9736608105	-0.362543682093059	0.379323330979602	-0.955764258309107	0.339191349557881	0.739755423841153
PHATRDRAFT_39520	113.002912193174	-0.362300138732245	0.612020182768376	-0.591974168390064	0.553867886261645	0.876752625720938
PHATRDRAFT_42531	1915.80489877405	-0.362154766999891	0.317909704187715	-1.13917493624558	0.254630197205527	0.662994134679305
PHATR_51005	744.301820506241	-0.361932143923694	0.327419317604698	-1.10540864409431	0.268982559883899	0.674473443579221
PHATRDRAFT_49437	922.017528531541	-0.361843388762511	0.336451446139731	-1.07546985728287	0.282164420446949	0.688863430861147
PHATRDRAFT_47657	2253.12211924974	-0.361800215534558	0.412730776217545	-0.876601010591606	0.380703390097407	0.773285299803207
PHATRDRAFT_17115	56.8590651814802	-0.361462405424234	0.29776385997221	-1.21392302429841	0.224777119819641	0.632792716078318
PHATRDRAFT_49001	2332.09969083036	-0.36140578691718	0.431928998496939	-0.836724989928504	0.402747168937414	0.787415532479297
PHATRDRAFT_18872	4520.16070483221	-0.36118268777172	0.300472699819454	-1.2020482659115	0.229344828468557	0.63805380888488
PHATRDRAFT_43517	381.70083384206	-0.360600405966878	0.140852607226886	-2.56012588667259	0.010463425328037	0.14290364552099
PHATRDRAFT_bd1828	584.012092836991	-0.359889886638269	0.378414148943638	-0.951047648833743	0.341580188182738	0.741796634286593
PHATRDRAFT_30823	570.584554700189	-0.359584780561217	0.3157098318136	-1.13897238643338	0.254714671737095	0.662994134679305
PHATRDRAFT_47057	342.972089483558	-0.359276371784791	0.331126694987052	-1.08501180129509	0.277916428468932	0.685802185909042
PHATRDRAFT_43574	257.252120550197	-0.359221228089527	0.621058111137077	-0.578401958927546	0.562992771710164	0.880894460733911
PHATRDRAFT_14736	339.297347456044	-0.359087517349455	0.311719448137079	-1.15195737543955	0.249338589277361	0.657305557569677
PHATRDRAFT_19568	265.112735578157	-0.358654821904538	0.449370727145426	-0.798126803191766	0.42479690871289	0.803108655064347
PHATRDRAFT_42442	2613.89998401888	-0.357951000498144	0.18244117330811	-1.96200777493153	0.0497615790687516	0.326887533983954
PHATRDRAFT_10089	35.4996281409753	-0.357921956318937	0.406252009188618	-0.881034304381146	0.378299252984861	0.771179952102471
PHATRDRAFT_46085	4185.70435804586	-0.357655492199093	0.307897278357831	-1.1616065400339	0.245395324312858	0.654766520418813
PHATRDRAFT_45580	890.240797502747	-0.357494441184469	0.292736214760791	-1.22121699727721	0.22200387031478	0.628596591008744
PHATRDRAFT_40447	164.522371214983	-0.357376687889801	0.541832156184427	-0.659570835379062	0.509529275127636	0.85276323150908
PHATRDRAFT_23582	2004.86380092249	-0.357307514047151	0.314288178276692	-1.13687863159964	0.255589026126554	0.66418547125291
PHATR_33511	159.182107102519	-0.357043730005093	0.342366318838945	-1.04287048800806	0.297008279597325	0.701876854276573
PHATRDRAFT_31529	54.2194466660837	-0.356820060642081	0.444851531509799	-0.802110446672075	0.422489072571251	0.801229734042003
PHATRDRAFT_4209	440.729151008988	-0.356798565781207	0.45072580115722	-0.791608922464926	0.428588742751142	0.804454879414828
PHATRDRAFT_45605	114.823132713447	-0.356771947216406	0.308728336045183	-1.15561775697904	0.247837541554726	0.656128858828123
PHATRDRAFT_46478	254.81903893604	-0.356581118967934	0.295776651683197	-1.20557561571785	0.227981165945498	0.636685332283482
PHATRDRAFT_49699	529.75415331805	-0.35642669787541	0.255756461286964	-1.39361756915886	0.16343312017944	0.551249518691315
PHATRDRAFT_48817	3031.84464150156	-0.356179999502115	0.295691219581604	-1.20456738622845	0.228370353392343	0.637052498187574
PHATR_46762	267.675063624914	-0.355729555466563	0.353690966772379	-1.00576375674162	0.314529225512267	0.720481917826532
PHATRDRAFT_32836	103.247156664554	-0.35474396646621	0.508832437679416	-0.697172468178439	0.485694866624427	0.841643762525712
PHATRDRAFT_44473	745.705444601977	-0.354653718049332	0.51024623854803	-0.695063855950303	0.487015284585172	0.842861709612771
PHATRDRAFT_43214	336.670691176786	-0.354621508265616	0.459752170541082	-0.771331884846269	0.440510237784532	0.812225031105382
PHATRDRAFT_26387	909.616187392477	-0.354293114737859	0.462503238336361	-0.766033803378895	0.443656188941806	0.815659036214781
PHATRDRAFT_32656	515.29224345706	-0.354171678388522	0.295731390301662	-1.19761273237598	0.231067817004586	0.640817959485909
PHATRDRAFT_15952	250.555427433056	-0.354111268130206	0.187900588779527	-1.88456710237189	0.0594883073268229	0.35507610771342
PHATRDRAFT_51242	755.97274574208	-0.353918797850204	0.660362325076174	-0.535946380359266	0.591995608678256	0.89274904723279
PHATRDRAFT_46430	182.073721994979	-0.353803067290588	0.426024576152862	-0.830475721578184	0.406269869029804	0.790086327939944
PHATRDRAFT_54772	210.139840778797	-0.353746673192094	0.369318816597195	-0.95783549955949	0.33814571525099	0.738955444720245
PHATRDRAFT_44461	747.541695824787	-0.35359948674949	0.290527619753516	-1.21709421999011	0.2235683696009	0.630786532194592
PHATRDRAFT_8461	513.088796194684	-0.352921019310724	0.394273428481558	-0.895117433274434	0.370724315677047	0.765676082149486
PHATRDRAFT_23314	488.512431070858	-0.352893469930457	0.119562752877545	-2.95153349548491	0.00316200248964145	0.0697389740587729
PHATRDRAFT_12233	3656.99796319077	-0.352183657222263	0.246467699252649	-1.4289241888092	0.153026024244077	0.533607637212137
PHATRDRAFT_50473	113.025732444334	-0.352176623605734	0.337478974846428	-1.04355130202109	0.296693033585619	0.70185341760556
PHATRDRAFT_32316	1995.04277217467	-0.352144732079672	0.153039561714944	-2.30100457772864	0.0213913723298809	0.208947383798685
PHATRDRAFT_40303	279.124103319056	-0.351923085123244	0.248803796998402	-1.41446026696089	0.157226805637282	0.540541256721366
PHATRDRAFT_16911	366.263698689111	-0.351720682900473	0.237535444230611	-1.48070821194586	0.13868434474636	0.515202950126744
PHATRDRAFT_48612	98.1120487876782	-0.351648755738136	0.372163666416956	-0.944876642912701	0.344721857317734	0.744091158748801
PHATRDRAFT_44552	345.593877673603	-0.351470792103745	0.284668992353719	-1.23466482667357	0.216955271501152	0.621446695680071
PHATRDRAFT_34303	119.04609302426	-0.351430506218075	0.477393833703162	-0.736143790320908	0.461643195595301	0.827636348242976
PHATRDRAFT_16963	425.085128285742	-0.351389725132687	0.251203753713441	-1.39882354438673	0.161865904102296	0.548333974485099
PHATRDRAFT_10872	439.134704806376	-0.351376205191526	0.457777842523708	-0.767569271711373	0.442743123985596	0.814651780540629
PHATR_50995	2630.64654511951	-0.351208617736291	0.355667471846877	-0.987463418885533	0.323415507633271	0.727115341462554
PHATRDRAFT_12451	249.304940270757	-0.350728316954298	0.316850395794609	-1.10692087372884	0.268328140208189	0.674311117716723
PHATRDRAFT_43081	1743.89069465541	-0.350663335377729	0.223938756721503	-1.56588944455838	0.117374501396602	0.483177845263103
PHATR_46843	2274.25064988773	-0.350408818590179	0.236131402035265	-1.48395687981325	0.137820360452775	0.514821141107312
PHATRDRAFT_44902	9429.16522290239	-0.350171372233461	0.445359571211283	-0.786266636823523	0.431711293989886	0.806327797026876
PHATRDRAFT_45345	794.12143212945	-0.350171166685663	0.240308841300379	-1.45717138325326	0.145069077792928	0.524515542518831
PHATRDRAFT_54591	2215.75337880979	-0.349945129081335	0.358544925386791	-0.976014731497933	0.329057164136388	0.733880758809677
PHATRDRAFT_51066	8225.78604636524	-0.349875176970219	0.24754819172148	-1.41336187728597	0.157549348776383	0.540601307320752
PHATRDRAFT_19438	244.967567858007	-0.349694524383563	0.445040931739547	-0.78575811671232	0.432009208235823	0.806593561342317
PHATRDRAFT_29177	6449.50367771751	-0.349669116890695	0.243910757072837	-1.43359448794739	0.151688017398026	0.532474767473057
PHATRDRAFT_54222	978.384619064396	-0.349621203152009	0.433451038760447	-0.806599066302461	0.419897511857611	0.798067034821415
PHATRDRAFT_41149	975.606078859926	-0.349190355133338	0.33069650749068	-1.05592392790292	0.291002971214658	0.696527384916392
PHATRDRAFT_43387	131.84378636387	-0.348775503900583	0.299813830935957	-1.16330691886955	0.244704999510097	0.654766520418813
PHATR_36932	1347.4304745235	-0.348593841665448	0.469228271752278	-0.742908862596163	0.457536859644094	0.82458309829111
PHATRDRAFT_47738	66.05625918852	-0.348411953651395	0.392689331131931	-0.887245784465533	0.374946587509463	0.769566058497576
PHATRDRAFT_54534	12155.8210525916	-0.348382636911829	0.194016415276052	-1.79563485087661	0.0725526094028815	0.388471254685056
PHATRDRAFT_50179	346.140543799589	-0.348217116709382	0.199640797382661	-1.74421822230021	0.0811210450297108	0.408600948871711
PHATRDRAFT_23691	5999.73193721135	-0.348215008573601	0.268738027410095	-1.2957414770416	0.195064566478519	0.595593312552673
PHATRDRAFT_45809	236.898657846812	-0.348093270663144	0.294024081175596	-1.18389374527203	0.236455126422262	0.646255489282425
PHATRDRAFT_14536	377.985661558651	-0.348073786654408	0.226678800419158	-1.53553744774886	0.124651865882803	0.496409611331069
PHATRDRAFT_16334	5489.87774762555	-0.347859951019357	0.285442880665116	-1.21866746232662	0.222970432373923	0.629785150405474
PHATRDRAFT_39402	5157.8955976757	-0.347735186927281	0.378648750685233	-0.91835820479532	0.35843136431351	0.757996683574408
PHATRDRAFT_49892	528.77220469857	-0.347718882386246	0.197582612089256	-1.75986580352105	0.0784305626404931	0.403630349057172
PHATRDRAFT_12759	339.276834243936	-0.347516184650163	0.267048058090975	-1.30132451489977	0.193147399402867	0.59183149341121
PHATRDRAFT_47833	172.866712233196	-0.347509378256191	0.291929963849559	-1.1903861243763	0.233894664201112	0.642957651562776
PHATRDRAFT_48785	770.426213097567	-0.347251819456351	0.463500243001567	-0.749194471199397	0.453740001030629	0.821864267694194
PHATRDRAFT_45908	1512.3018278008	-0.347187065514048	0.28811069699587	-1.20504746659588	0.22818497822441	0.636706725242055
PHATRDRAFT_48085	3027.74332394168	-0.347067978230804	0.392987041345458	-0.883153747366726	0.377153207873061	0.770774813010739
PHATRDRAFT_36143	98.392421390308	-0.346932680620086	0.339916009535434	-1.02064236719607	0.307423908976454	0.713994744841519
PHATRDRAFT_55229	421.97870006358	-0.3468392202726	0.192559386559121	-1.80120650813411	0.0716703369704926	0.386194203243249
PHATRDRAFT_41501	1348.06769653964	-0.346541703752885	0.350198872893015	-0.989556879181485	0.322390755433832	0.726124053996622
PHATRDRAFT_48881	652.625117242256	-0.346457339604577	0.202835593565325	-1.70806974020069	0.0876234028554004	0.424234527820838
PHATRDRAFT_49764	857.199850236528	-0.346169627125685	0.340373322466261	-1.01702925663335	0.309139511792814	0.716418551138902
PHATRDRAFT_45749	481.290076761295	-0.346159731884356	0.249019217494935	-1.39009244092335	0.164500808399978	0.551908082711394
PHATRDRAFT_14380	2645.24102385002	-0.346089773981995	0.40014039257217	-0.86492086379301	0.387082225320772	0.777075097053404
PHATR_43867	2124.06892991668	-0.34589721258383	0.279259946606252	-1.23862092214583	0.215485916190963	0.62016855782521
PHATRDRAFT_47041	365.880389036655	-0.345838002982764	0.2239519334297	-1.54425102604137	0.122527531785359	0.492130349229428
PHATRDRAFT_40052	306.36791543921	-0.345539267809772	0.346338775194099	-0.997691545268419	0.318428954242707	0.722884737745992
PHATRDRAFT_50848	200.275196505224	-0.345472702078814	0.294727474592752	-1.17217677977318	0.241126088952656	0.650949729399238
PHATRDRAFT_bd1240	380.420175797132	-0.345297270196027	0.802466180994762	-0.43029510573017	0.666980986878426	0.925789460668966
PHATRDRAFT_9475	217.946675862794	-0.345099573597748	0.28903340202275	-1.19397817408863	0.232486505837656	0.641969930610853
PHATRDRAFT_42751	770.505331723818	-0.344868832296749	0.290006039312915	-1.18917810509676	0.234369588428776	0.643058537229405
PHATRDRAFT_50964	1668.29166611689	-0.344799783325137	0.305041976742382	-1.13033552630146	0.258334870193358	0.666144095627946
PHATR_36742	384.584691228028	-0.34456411932946	0.395972410975377	-0.870172036684865	0.384206395111202	0.775845570328636
PHATRDRAFT_42611	185.874312875741	-0.344117762637863	0.367430288706383	-0.936552519525279	0.3489887851242	0.748317190643981
PHATR_36808	250.23178317276	-0.343916820940139	0.246277743371776	-1.39645920184094	0.162576258100257	0.550200943998454
PHATRDRAFT_bd521	1190.51569245923	-0.343486663771463	0.265733385010229	-1.29259883457339	0.196149842904877	0.597148097372087
PHATR_28147	5248.38701758861	-0.342886217989306	0.304165558911201	-1.12730126059213	0.259615129606851	0.667949971085783
PHATR_54190	50189.7545328827	-0.342860812387186	0.42807612514306	-0.800934208308404	0.423169734945695	0.801820534588083
PHATRDRAFT_33901	1352.00032876647	-0.342562901390287	0.651515084978623	-0.525794274435759	0.599031153099446	0.894965132877858
PHATRDRAFT_bd1731	1338.60629956998	-0.342545518315022	0.16998148894424	-2.01519306862519	0.043884423511749	0.310937372297896
PHATRDRAFT_40470	571.036220208431	-0.342321300974548	0.132933801034414	-2.57512610269776	0.0100203546343985	0.139775450193368
PHATRDRAFT_23865	1391.7251852238	-0.341915752033401	0.687693568394148	-0.497192016542801	0.61905365070483	0.905360982664397
PHATRDRAFT_35063	777.875725831716	-0.341775897862529	0.260910974218693	-1.30993301023842	0.19021849878724	0.588305992116835
PHATRDRAFT_47550	354.044523967187	-0.341731096235131	0.437764002124954	-0.780628591150324	0.435020970811054	0.809301396882159
PHATRDRAFT_27817	172.724479177232	-0.341724907717878	0.361854155491939	-0.944371931429956	0.34497961967613	0.744150492630781
PHATRDRAFT_40535	26.1810812595581	-0.341526188091423	1.21006527169419	-0.282237823099623	0.777761158057119	0.963484122949134
PHATRDRAFT_45014	566.953847282535	-0.341049054947331	0.203341516469603	-1.67722293444346	0.0934988958916555	0.434975516639542
PHATR_54164	814.124421597115	-0.340804163508405	0.205473114961293	-1.65863141546575	0.0971900873257661	0.443129621002032
PHATRDRAFT_47325	205.069076676603	-0.340745567112589	0.311759139985452	-1.09297699220138	0.274403901713101	0.681473609285578
PHATRDRAFT_49994	88.1416042716433	-0.340533981767396	0.516654488133163	-0.659113565427165	0.509822845240072	0.85276323150908
PHATRDRAFT_39901	136.980231829567	-0.340431599733589	0.351274591961537	-0.969132432358969	0.332479117776383	0.73655718942582
PHATRDRAFT_32875	10.1375050400884	-0.3403091336476	0.848197444085804	-0.401214523835766	0.688262188526631	0.935175495971308
PHATRDRAFT_12925	2369.00001567679	-0.340237131149529	0.317118327460631	-1.07290276747492	0.283314744237328	0.689561079775569
PHATRDRAFT_39133	710.632702530407	-0.340232341986955	0.27074587965261	-1.25664827262931	0.208881026641125	0.612565292107337
PHATR_43906	11.2659994816382	-0.340077532026963	0.429429992697978	-0.791927759610732	0.428402799681335	0.804454879414828
PHATRDRAFT_bd358	44.5220493550818	-0.33929988604981	0.695123982364811	-0.488114199276383	0.625468954021059	0.908632691374405
PHATRDRAFT_41069	508.980716056184	-0.339063838539092	0.289099319082102	-1.17282821563063	0.240864700784056	0.65093205572618
PHATRDRAFT_35018	22.8592760035182	-0.338006468140709	0.601913452581146	-0.561553270974851	0.574420425722724	0.887020749516087
PHATRDRAFT_46195	2028.61666847802	-0.337699042075817	0.165648756324015	-2.03864520066341	0.0414854505848723	0.303304609464274
PHATRDRAFT_49436	544.607134299363	-0.337582367795577	0.372224232649862	-0.906932806046317	0.364442331510702	0.762577555195789
PHATRDRAFT_44502	259.661089473386	-0.337561756410136	0.238975938110849	-1.41253449647955	0.157792640794541	0.541077907534307
PHATRDRAFT_42871	993.803370323317	-0.337260775248757	0.467251212177446	-0.721797539437258	0.47041896247541	0.833748942950453
PHATRDRAFT_42680	37.5944556797944	-0.337107362918323	0.305695091055329	-1.10275687370233	0.27013276102416	0.675795766434789
PHATRDRAFT_55200	1838.59682079805	-0.336388270063054	0.362301679593848	-0.928475601990465	0.353160917902248	0.752024160215412
PHATRDRAFT_42742	8137.84293006864	-0.336226485598449	0.217430926557558	-1.54635999083343	0.122017651056405	0.49177098400105
PHATRDRAFT_18128	2057.34676591827	-0.33618693401637	0.22542050764478	-1.49137688282619	0.135862573912916	0.511267568817237
PHATRDRAFT_48643	1553.83352014479	-0.336042482119271	0.44209110961558	-0.760120424976373	0.447182604764532	0.817115055262084
PHATRDRAFT_47624	130.040640182686	-0.335996559600604	0.415612155946639	-0.808437758119239	0.418838623165033	0.797077504631675
PHATRDRAFT_45596	935.489146977434	-0.335941907681552	0.226491273787312	-1.48324437433744	0.138009495417613	0.514821141107312
PHATRDRAFT_42723	180.322109559096	-0.335781241966919	0.355035767708882	-0.945767363479415	0.344267255204641	0.743783736442541
PHATRDRAFT_49679	1314.01249509277	-0.335629076322233	0.251592763824498	-1.334017207889	0.182198217077516	0.578990410246944
PHATRDRAFT_39403	139.659616445106	-0.335584880922159	0.323663315780831	-1.03683322934688	0.299813586292353	0.704731890137535
PHATRDRAFT_31494	193.050794091166	-0.335400058315072	0.402422208280968	-0.833453152965401	0.404589208145742	0.788535869667277
PHATRDRAFT_17059	422.600412894658	-0.335013283171316	0.304864568807816	-1.09889215556074	0.271815108670858	0.678104646857257
PHATRDRAFT_54818	155.307421776706	-0.334901137628259	0.645567602871273	-0.518770050012932	0.603921105798818	0.897073957773868
PHATRDRAFT_43361	4285.8295643921	-0.334491656276312	0.49924797313186	-0.669991015042073	0.502863517887418	0.851271716355648
PHATRDRAFT_41522	2032.64193792625	-0.334243647615334	0.141012839372073	-2.37030648488261	0.0177733452752094	0.188977431074945
PHATRDRAFT_43249	699.918211859617	-0.333987532320436	0.357641140556193	-0.933862172011388	0.350374993998458	0.749481466732979
PHATRDRAFT_bd1763	1348.86918112293	-0.33385127086445	0.281805162888518	-1.18468826987574	0.236140722034743	0.646183786610118
PHATRDRAFT_13864	1071.39362936429	-0.333782608377633	0.310541250712781	-1.07484145056899	0.282445718951773	0.688931581814316
PHATRDRAFT_49621	52.8870317243308	-0.33352061140312	0.686646122092019	-0.485724160775824	0.62716275109276	0.908763734836326
PHATRDRAFT_10896	777.656517336435	-0.333084247562484	0.281635347891977	-1.1826791276578	0.236936339356098	0.646677749806558
PHATRDRAFT_2527	192.797280251645	-0.332856442477364	0.224028553034448	-1.48577687071068	0.137338149936883	0.514821141107312
PHATRDRAFT_18345	903.672454550952	-0.332726553898012	0.135482506841308	-2.45586357719037	0.0140546500937297	0.167649315684953
PHATRDRAFT_7718	111.002733711893	-0.332679771331308	0.284052504158371	-1.17119112298276	0.241521962657315	0.651644108512683
PHATRDRAFT_43169	1791.12944519897	-0.332190022957184	0.369817112715409	-0.898254871220139	0.369049685978788	0.764911804802363
PHATRDRAFT_45942	547.346641997557	-0.33215512726626	0.163323745736598	-2.03372219861982	0.041979612679354	0.303883145973592
PHATRDRAFT_41601	848.654336200309	-0.331935762603197	0.309067439932395	-1.07399136795453	0.282826550398424	0.689181951441013
PHATRDRAFT_18103	298.785057465586	-0.33146706170427	0.434336558824004	-0.763157176088836	0.445369664676068	0.815829704535894
PHATRDRAFT_bd1786	1259.42565102214	-0.331018297201779	0.744618940458477	-0.444547243181813	0.656646980434642	0.921181226444185
PHATRDRAFT_14917	218.308747878613	-0.330984551226231	0.313920307414955	-1.05435852159994	0.291718804891197	0.696924897788004
PHATRDRAFT_34419	1379.99779410019	-0.330790633063168	0.369656948217923	-0.894858421187196	0.370862775705582	0.765809468717941
PHATRDRAFT_49194	57.5020902305533	-0.330445876524212	0.442501439868349	-0.746767912489787	0.455203667681842	0.823641336915687
PHATRDRAFT_40135	324.051743089897	-0.330209484630102	0.285341518025391	-1.15724303604749	0.247173079436932	0.656128858828123
PHATRDRAFT_43283	181.124896943902	-0.330114248292193	0.341493178335016	-0.966678895027121	0.333704580782537	0.73655718942582
PHATRDRAFT_21929	2840.24747901357	-0.330060400687161	0.130733231789796	-2.52468631095926	0.0115801603974962	0.151431580307483
PHATRDRAFT_39786	78.9831319402537	-0.32992247519891	0.235186201597701	-1.40281391067007	0.160672337751012	0.547151594325554
PHATR_37020	251.09889987794	-0.329721895898818	0.24445568075268	-1.34880030148452	0.17740111785867	0.570037193962484
PHATRDRAFT_42968	438.603563049626	-0.329655918691494	0.285525828557192	-1.15455726144741	0.248271776895331	0.656128858828123
PHATRDRAFT_33867	198.862586138613	-0.329544030056699	0.41311907169803	-0.797697450040697	0.425046083981765	0.803140303783263
PHATRDRAFT_16014	1140.00595467364	-0.329439254051862	0.25300850342217	-1.30208767529904	0.192886415816924	0.591556386496518
PHATRDRAFT_56443	3971.67478372881	-0.329433248698533	0.235973216932194	-1.3960620318754	0.162695816040848	0.550203480474489
PHATRDRAFT_33664	6272.3753042675	-0.328865909711259	0.391496948325168	-0.840021642871431	0.400896251741097	0.786490787548764
PHATRDRAFT_48792	50.9728004886271	-0.328845409205689	0.372512565959512	-0.882776687971998	0.377356938278726	0.770774813010739
PHATR_36970	181.650619267797	-0.328751499147388	0.388066122650082	-0.847153307025007	0.396909675685231	0.784735017767139
PHATRDRAFT_38445	1015.60937351249	-0.32874045897051	0.510643513042727	-0.643776823897504	0.519720164532055	0.857566657291708
PHATRDRAFT_49924	636.632361281883	-0.328737477726853	0.48933315531662	-0.671807078991297	0.501706521529854	0.849785915388638
PHATRDRAFT_49154	3395.61198162649	-0.328579605429889	0.319560100202588	-1.02822475403401	0.303844116819012	0.709195973696064
PHATRDRAFT_33767	1792.59873137385	-0.32841143617231	0.352396826235466	-0.931936418612552	0.351369385134111	0.750382249952037
PHATRDRAFT_14177	3012.77628508785	-0.3284041438832	0.568265063945757	-0.577906622664644	0.563327163824531	0.880894460733911
PHATRDRAFT_bd1393	140.679607448767	-0.328088798788433	0.463063415677845	-0.708518072644905	0.478623593106118	0.839060623654046
PHATRDRAFT_48822	2408.387378783	-0.328072748298823	0.344077134030014	-0.953486052549498	0.340343859612587	0.741307924818844
PHATRDRAFT_50586	185.199147473845	-0.328067602692912	0.250851407377215	-1.30781647240107	0.190935565709951	0.589409789800283
PHATR_18559	8350.0041971697	-0.327508168291683	0.255072093906129	-1.28398274886241	0.19914799159109	0.600498943581744
PHATRDRAFT_42561	97.311387414547	-0.32708108860862	0.356880846314945	-0.916499419865119	0.359405011592622	0.758776446062958
PHATRDRAFT_16445	622.587672045452	-0.326738079343411	0.231011941385841	-1.41437744466069	0.157251109022476	0.540541256721366
PHATRDRAFT_44820	177.415935857789	-0.326561024600254	0.418020593336865	-0.781207983064824	0.434680179231554	0.808957762641703
PHATRDRAFT_56499	107.629892044342	-0.325836109641799	0.209028164310569	-1.55881438616894	0.119040318232728	0.486756925762226
PHATRDRAFT_30670	4367.83581580317	-0.325552569637073	0.227513019432307	-1.43091841710596	0.152453598060599	0.533607637212137
PHATRDRAFT_bd1518	1406.49566151312	-0.325520125599613	0.417377440558808	-0.779917872810251	0.435439217609835	0.809741776896098
PHATRDRAFT_49115	94.0341409113858	-0.325453145749017	0.418400334663047	-0.777851064605663	0.436656819860635	0.810118666694676
PHATRDRAFT_45432	1991.96822779635	-0.325248816278898	0.770389786677756	-0.422187341918831	0.672888280020941	0.928544127750494
PHATRDRAFT_39528	782.757115445445	-0.324487074068306	0.285973131173866	-1.13467678846732	0.256510766209991	0.664697118379948
PHATRDRAFT_45022	206.164599898851	-0.324311578207714	0.247618272929563	-1.30972393261125	0.190289244288015	0.588305992116835
PHATRDRAFT_42757	5359.6870254495	-0.324279549230002	0.210849174451956	-1.53796926202285	0.124056130596113	0.495744643175017
PHATRDRAFT_50872	929.918129390635	-0.324019369383256	0.488641681589204	-0.663102190401464	0.507265107903881	0.85276323150908
PHATRDRAFT_49038	330.330516468318	-0.323863337688835	0.386725448355063	-0.837450286931952	0.402339509540412	0.787365348950632
PHATRDRAFT_47370	802.512801667577	-0.323600585310466	0.198472908672929	-1.63045217341849	0.103005965494125	0.454628909506208
PHATRDRAFT_48014	939.064001493249	-0.323479815143368	0.196297836816269	-1.64790310677819	0.0993725557934743	0.447137164451432
PHATRDRAFT_44949	760.699931331427	-0.323466499875485	0.218232687018826	-1.48220921574219	0.138284635195729	0.514891712801339
PHATRDRAFT_4413	2000.54247367177	-0.323466077259372	0.210782900951292	-1.53459353581114	0.124883701492397	0.496797023728981
PHATRDRAFT_48911	233.190861753565	-0.323442703921104	0.14885355783786	-2.17289199276928	0.02978844727455	0.256254808670527
PHATRDRAFT_43112	145.318694676453	-0.323440895392834	0.373683480839893	-0.865547748232989	0.386738220504357	0.776774325613565
PHATRDRAFT_48966	532.976578504699	-0.323427204692831	0.411911336735631	-0.785186460892213	0.432344252408236	0.806853323934791
PHATRDRAFT_17401	887.268792191626	-0.323169677721566	0.332129080579362	-0.973024334869539	0.330541207698107	0.735276858154201
PHATRDRAFT_bd1464	383.095110368523	-0.323005730884011	0.276603246701906	-1.16775827737161	0.242904282083876	0.65248659965832
PHATRDRAFT_34146	4034.65880128193	-0.322074069907752	0.297209141583249	-1.08366138468032	0.278514962967242	0.685802185909042
PHATRDRAFT_47747	1653.59846359895	-0.321886672244244	0.461103501869737	-0.698079001653685	0.485127789251675	0.84143033527536
PHATRDRAFT_38755	235.075822837447	-0.321587053410853	0.489970725350434	-0.656339321458132	0.511605822695614	0.853305883016545
PHATRDRAFT_43487	161.820936266361	-0.321578944177223	0.342710793720079	-0.938339118784465	0.348070162375674	0.748101866719103
PHATRDRAFT_44747	823.950171042914	-0.321414479198194	0.212150786305006	-1.51502846063507	0.12976519680126	0.502928668541278
PHATRDRAFT_bd1277	324.201119582476	-0.321398970268337	0.211842292541436	-1.51716149977687	0.12922591407715	0.502270650665069
PHATRDRAFT_45440	1014.85486371624	-0.321112774238781	0.155475878258834	-2.06535430341289	0.0388894889514319	0.293611392913724
PHATRDRAFT_48008	1116.87309635824	-0.321010213676604	0.360914584686785	-0.88943541573746	0.373769118467768	0.768443213414693
PHATR_43959	716.766475453058	-0.320848630564934	0.405574515175326	-0.791096626044745	0.428887607892617	0.804678541794546
PHATRDRAFT_37835	423.617094821612	-0.320835554330548	0.291021413108976	-1.10244655505953	0.270267581357445	0.675897164861586
PHATRDRAFT_47491	346.853097125812	-0.320756237018621	0.446506723555817	-0.7183682128328	0.472530281017632	0.835023677638728
PHATRDRAFT_23371	938.255708024021	-0.320739952314804	0.345349921189781	-0.928739034338875	0.353024346241502	0.751890358154799
PHATRDRAFT_48602	73.4209696872264	-0.320469657515399	0.480641591984131	-0.666753903241023	0.504929341615225	0.852261644265731
PHATRDRAFT_43336	743.720120007803	-0.320312592422501	0.191625375328336	-1.6715562428706	0.0946118593763814	0.437309970483239
PHATRDRAFT_32524	230.216702335162	-0.320304656939808	0.295344779359456	-1.08451098284007	0.278138300034398	0.685802185909042
PHATRDRAFT_29212	3902.07941126535	-0.320288438659295	0.201764084004833	-1.5874403030602	0.112412957351821	0.474320718125451
PHATRDRAFT_54952	4103.63110949584	-0.320284547278349	0.2600495507962	-1.23162891955677	0.218087732916079	0.623417916392409
PHATRDRAFT_40158	3375.82088261667	-0.320051585391543	0.289348813050705	-1.10610989558633	0.268678956116362	0.674311117716723
PHATRDRAFT_36362	1888.16096061897	-0.320033915948217	0.187738159470528	-1.70468229181962	0.0882536942442156	0.424518698160343
PHATRDRAFT_43382	608.402115178884	-0.319760963113511	0.192192210840531	-1.66375609976634	0.096161180251586	0.441455622005288
PHATRDRAFT_7208	1144.4502786999	-0.319585381242207	0.246630800351134	-1.29580482562278	0.195042735125954	0.595593312552673
PHATRDRAFT_34923	129.45015652464	-0.319280193119555	0.615556813463925	-0.518685174359241	0.603980301964267	0.897073957773868
PHATRDRAFT_16125	3087.80438325976	-0.319153666219351	0.199862823811174	-1.5968635894031	0.110296117558544	0.470119060284483
PHATRDRAFT_47393	784.83442743237	-0.31906422243607	0.137270473733556	-2.32434706283143	0.0201069003337412	0.202161133714415
PHATRDRAFT_48494	205.268058943058	-0.31888469920332	0.291645625082955	-1.09339784923095	0.274219157458857	0.681347092461835
PHATRDRAFT_45037	569.65152474979	-0.318840078420483	0.132261957526067	-2.41067109835906	0.0159232006433567	0.180403882681665
PHATRDRAFT_11414	916.744566305132	-0.318710777280785	0.149505753642648	-2.13176262127393	0.0330263659133947	0.272139355372217
PHATRDRAFT_19030	3514.19141717862	-0.31859674827481	0.340681895364796	-0.935173699012276	0.34969879044908	0.748831319637516
PHATRDRAFT_17408	1240.10530165306	-0.318389861607319	0.196073242454474	-1.62383126642712	0.104411825102579	0.456740845503921
PHATRDRAFT_42763	667.337140218983	-0.318098892808402	0.316123186383537	-1.00624979916047	0.314295422313516	0.720481917826532
PHATRDRAFT_36060	63.0119621881727	-0.318033957294758	0.480260729051931	-0.662211040912256	0.507835979280229	0.85276323150908
PHATRDRAFT_40044	72.8463557808345	-0.317443470502557	0.251062066092847	-1.26440236648559	0.206085643926506	0.610368808954939
PHATRDRAFT_47114	1540.0753349281	-0.317432621395734	0.448003672272236	-0.708549150469556	0.478604301053317	0.839060623654046
PHATRDRAFT_44347	3501.7575940932	-0.317000801366506	1.06991418478779	-0.296286193672047	0.767011528727104	0.960887931379481
PHATRDRAFT_43322	458.27834600012	-0.316726172341081	0.377689499021595	-0.838588769774008	0.401700114755061	0.78705149410149
PHATRDRAFT_48628	469.75571364985	-0.316663959229863	0.213277413852294	-1.48475149576396	0.137609664962155	0.514821141107312
PHATR_44060	1970.24279060179	-0.316602829611393	0.219599344573551	-1.44172939234503	0.149378728477255	0.528709330835828
PHATRDRAFT_20608	932.954086915518	-0.316396239544782	0.331105195446169	-0.9555761851409	0.339286398024895	0.73980706813758
PHATRDRAFT_47512	398.157210444537	-0.316359536490678	0.193219499984799	-1.63730646500776	0.101566450760569	0.451215217440094
PHATRDRAFT_49566	1510.70121404677	-0.316316654103032	0.319489690076927	-0.99006842451432	0.322140675572304	0.725937009344023
PHATRDRAFT_35605	116.778261612374	-0.316060869859769	0.610401907060662	-0.517791419397317	0.604603805728666	0.897169427162234
PHATR_46734	582.487254191032	-0.315979986630688	0.370331014592195	-0.853236629339948	0.393528094325036	0.782123336440164
PHATRDRAFT_45664	621.269519088908	-0.315866085428701	0.412147020145962	-0.766391772811646	0.443443226626586	0.815457244493735
PHATRDRAFT_41470	1300.58578237975	-0.31558703106045	0.405164854954042	-0.778910182365761	0.436032625390807	0.810118666694676
PHATRDRAFT_50172	426.187207799691	-0.31539752799667	0.304103940448236	-1.03713726146326	0.299671891869107	0.704558591770281
PHATRDRAFT_36589	230.906446404443	-0.315334416933958	0.370201504698468	-0.851791289154269	0.39432994194813	0.782170719141661
PHATRDRAFT_47361	1120.368928597	-0.315228873452495	0.538271114872329	-0.585632155883496	0.558122734602214	0.879328881280727
PHATRDRAFT_16840	92.2664800045442	-0.315141397515717	0.345752506166254	-0.911465258806198	0.362050282561129	0.76060336442232
PHATRDRAFT_9070	110.490980695766	-0.315011028204019	0.436224202201966	-0.722131020273315	0.47021392806206	0.833748942950453
PHATRDRAFT_9832	336.478626078345	-0.314994714967488	0.377867923914122	-0.833610621681339	0.404500438234695	0.788535869667277
PHATRDRAFT_48093	258.546192441571	-0.314962118827882	0.44090519829343	-0.714353380379673	0.475008691800065	0.836693304876717
PHATRDRAFT_50642	5607.65023873354	-0.314695164705868	0.516528519374743	-0.609250318040146	0.542358532429617	0.872478201488862
PHATRDRAFT_39076	2.06525457623418	-0.314646600164251	1.27464696170912	-0.246849998169183	0.805024314586463	0.970650659554972
PHATRDRAFT_19762	362.657444468364	-0.31463058620919	0.275203201644202	-1.14326644577327	0.252927981931523	0.661068256697601
PHATRDRAFT_44463	910.048955459011	-0.314607578459689	0.327916872619141	-0.95941259730508	0.337350931415317	0.738459048920054
PHATRDRAFT_41056	128.045538253011	-0.314513676294841	0.250068545245981	-1.25770986505107	0.208496703230408	0.612433217819895
PHATRDRAFT_42645	161.08484287611	-0.31425172307455	0.370514468260114	-0.848149667542629	0.396354623980359	0.784559124484648
PHATRDRAFT_4846	667.947472013134	-0.31403848134476	0.491979279539741	-0.63831647877234	0.523267687159548	0.860573194525762
PHATRDRAFT_49385	953.637573437722	-0.313950426353206	0.330613310232329	-0.949600081535091	0.342315497033388	0.742198333316766
PHATRDRAFT_43133	1095.71254393017	-0.313890831881647	0.406366810808772	-0.77243225463449	0.439858456380662	0.811600704671047
PHATRDRAFT_48192	913.524531688135	-0.313528764650291	0.628107361811345	-0.499164288961893	0.617663650103495	0.905225420269374
PHATRDRAFT_43171	1339.35467219561	-0.313332151818463	0.409492480581599	-0.765171930320772	0.444169171966902	0.815791161386903
PHATRDRAFT_47874	223.346511351843	-0.313151547355583	0.346970710562611	-0.902530207370556	0.366775282361583	0.763463649161431
PHATRDRAFT_55157	651.225782897479	-0.312990272693714	0.526066003231961	-0.594963884324047	0.551867612522023	0.876307784717653
PHATRDRAFT_11563	30.0398163363163	-0.312869317747973	0.406749551703781	-0.769194007559282	0.441778147284932	0.813773461579274
PHATRDRAFT_40235	130.66795052816	-0.312771247682417	0.357296243194441	-0.875383532964286	0.381365256602557	0.773778087677062
PHATRDRAFT_19604	308.663823333173	-0.312631208566722	0.2347497650589	-1.33176366966025	0.182937859722186	0.579564136271449
PHATRDRAFT_38049	361.766899886881	-0.312455830746214	0.393061230522962	-0.794929152209941	0.42665471533054	0.804364611693624
PHATRDRAFT_42815	1165.69172225035	-0.3123643419031	0.146555524725424	-2.13137200039592	0.0330585076868452	0.272187840096773
PHATRDRAFT_39891	46.731996507196	-0.312354770231378	0.492048761922941	-0.634804503949337	0.525555925456823	0.861504140793191
PHATRDRAFT_50344	48.646756764899	-0.312294307614101	0.509107268429437	-0.613415535349768	0.539601616410962	0.870449790805482
PHATRDRAFT_48133	60.7258808515662	-0.312177781556727	0.52424362739775	-0.595482262905743	0.551521151883634	0.876307784717653
PHATRDRAFT_14535	1026.75383369625	-0.312110204048223	0.157089067409417	-1.98683593451337	0.0469405810407308	0.319701749716305
PHATRDRAFT_47610	45.4168352477438	-0.311907328000287	0.617894993210414	-0.504790185108478	0.613706210157272	0.90279016318979
PHATRDRAFT_47614	312.202793014558	-0.311855512458773	0.263047774497339	-1.18554704769771	0.235801224403961	0.645707896004941
PHATRDRAFT_9388	401.211843196347	-0.311693644808735	0.261138213756595	-1.19359644965352	0.232635863455671	0.642211281113579
PHATRDRAFT_44251	933.964087580472	-0.311536658882762	1.75738395560132	-0.177272961830452	0.859293987751725	0.982976751891616
PHATRDRAFT_46061	1426.58334344113	-0.311497719704496	0.279358628381246	-1.11504599485429	0.264830712240345	0.673162371220539
PHATRDRAFT_38121	23657.6614504695	-0.311347898551957	0.374235588198192	-0.831956950035095	0.405433244498195	0.789028009825973
PHATRDRAFT_49071	642.42470219738	-0.311346929816472	0.368560645018845	-0.844764447925666	0.398242368084366	0.785134341169121
PHATRDRAFT_46385	3010.70680050658	-0.311140492784782	0.430776415058896	-0.722278383653484	0.470123340190004	0.833748942950453
PHATR_44247	169.34031018427	-0.311012110937695	0.296682511105236	-1.04829944231993	0.29450066650491	0.699540309117758
PHATRDRAFT_15777	385.039689528861	-0.310222341032407	0.237883208998961	-1.30409515803094	0.192201139603359	0.590919330263562
PHATRDRAFT_43655	212.173809367196	-0.309858465046398	0.188158479027376	-1.64679511998667	0.0996001647675347	0.447495012580994
PHATRDRAFT_15393	1660.63658602094	-0.309718881460413	1.08727874797259	-0.284856925639294	0.775753757671011	0.96293419375137
PHATRDRAFT_55198	2110.17222051492	-0.309697555108965	0.380645615798075	-0.813611249559887	0.415867691248007	0.794766544013653
PHATRDRAFT_21882	2952.34157808111	-0.30943917740924	0.159609114208739	-1.93873124942321	0.052534071443436	0.336006552333479
PHATRDRAFT_33730	102.429455426186	-0.309341849709129	0.987985510401207	-0.313103630015292	0.754201931310497	0.957391283365738
PHATRDRAFT_48411	8693.66634706677	-0.309185960029078	0.238887647196058	-1.29427353677826	0.195570953885336	0.596120179712915
PHATRDRAFT_41167	1024.85482019493	-0.309037401266035	0.322958675940184	-0.95689456357343	0.33862047545939	0.739288089429663
PHATRDRAFT_40043	58.7993509445476	-0.308922640770474	0.544915890369888	-0.566918025753989	0.570769876734514	0.885306520185205
PHATRDRAFT_44638	275.896253979213	-0.308847511010468	0.279230478107982	-1.106066619601	0.268697685449282	0.674311117716723
PHATRDRAFT_12368	37.9353670184786	-0.308788850436036	0.585202993550149	-0.527661091688476	0.597734582869636	0.894530153181625
PHATRDRAFT_13095	1531.44874199341	-0.308648468555505	0.177952365841522	-1.7344443109589	0.0828392786686979	0.413397472668493
PHATRDRAFT_49354	71.6208932373903	-0.30856130755529	0.419569866391253	-0.735422946860424	0.462081950982817	0.827707189197837
PHATRDRAFT_35224	354.835501150244	-0.308333653485383	0.412357979897034	-0.747732961448628	0.454621245340454	0.822731115432812
PHATRDRAFT_34924	223.204837917729	-0.308157079884303	0.273920430963943	-1.12498756956492	0.260594301748228	0.66914058259156
PHATRDRAFT_46017	170.769089797807	-0.308047675315837	0.49475349194857	-0.622628602584696	0.533528610740843	0.867243000172725
PHATRDRAFT_50966	11808.7481952639	-0.307756134221807	0.310470744338813	-0.991256470483918	0.321560362465068	0.725496349153839
PHATRDRAFT_47161	637.932498741586	-0.30753323380978	0.348402368132217	-0.882695589752916	0.377400765630983	0.770774813010739
PHATRDRAFT_8976	1934.70377846997	-0.307401630925488	0.159314243409503	-1.92953011825402	0.0536650847861735	0.339202602983826
PHATRDRAFT_1874	1491.46198793864	-0.307394186922145	0.154042601383383	-1.99551412506402	0.0459868351490614	0.31673879383095
PHATRDRAFT_43187	233.694363660201	-0.307369941525797	0.168991026202228	-1.81885363047606	0.0689337637547595	0.3788482790174
PHATRDRAFT_6711	93.5035917082253	-0.307365155043811	0.590452254626147	-0.520558864219128	0.602674111715777	0.896488880651611
PHATRDRAFT_42503	373.050823099075	-0.306962986055284	0.419856867047593	-0.731113410657848	0.464709883619362	0.82997633590598
PHATRDRAFT_12516	218.894385006344	-0.306916768584384	0.354240445259927	-0.866408036381	0.386266438429283	0.776551385024149
PHATRDRAFT_34832	722.826880101883	-0.306862178029134	0.257847995183455	-1.19008944712099	0.23401123753158	0.642957651562776
PHATRDRAFT_bd1697	509.095390958858	-0.306828726856578	0.274655995747182	-1.11713828064038	0.263935205017592	0.673162371220539
PHATRDRAFT_42446	628.179801607633	-0.306287749543668	0.318656882370512	-0.961183537807722	0.336459892154933	0.73763935874212
PHATRDRAFT_44749	2018.42683484681	-0.306214437820789	0.190639543553401	-1.60624827416781	0.108219370471297	0.466058161323415
PHATRDRAFT_48679	84.7211044401237	-0.305998998948149	0.581830166679535	-0.525924945924451	0.598940355673578	0.894965132877858
PHATRDRAFT_35058	257.87797085564	-0.30565118891978	0.362230518120389	-0.843802975259514	0.398779512656297	0.785418305893858
PHATRDRAFT_1862	2875.70897568562	-0.30541721060028	0.461247876100088	-0.662154183088328	0.507872413905866	0.85276323150908
PHATRDRAFT_40998	907.311234547086	-0.305315700091326	0.141770097781337	-2.15359730203642	0.0312717660418693	0.263976487614021
PHATRDRAFT_52619	11180.1581681532	-0.305237444278167	0.360120902406289	-0.847597132625747	0.396662371782047	0.784559124484648
PHATRDRAFT_16517	230.170328101241	-0.305102378809024	0.296307168731471	-1.02968274481919	0.303158958224912	0.708418791920521
PHATRDRAFT_44343	2297.54268532728	-0.304283526407691	0.31705038675074	-0.959732393094079	0.337189915760853	0.738341923696029
PHATRDRAFT_45392	3175.15394442494	-0.304108446806752	0.449535964249391	-0.676494142831341	0.498726963538631	0.848988915585455
PHATRDRAFT_23281	3347.18117598324	-0.303981730636782	0.193710724582352	-1.56925607135165	0.116588283693266	0.481121233017913
PHATRDRAFT_43421	567.257048184007	-0.303965791360501	0.289926147180731	-1.04842489825872	0.294442887143726	0.699540309117758
PHATRDRAFT_47218	267.941834383494	-0.303913837336734	0.190403798128181	-1.5961542801375	0.110454352345205	0.470303767837752
PHATRDRAFT_bd977	2127.51753526904	-0.303783440824588	0.282002151341505	-1.07723802594933	0.281373941200642	0.688566179886478
PHATRDRAFT_42539	57.512245908551	-0.303544502760537	0.500845957242147	-0.60606359774165	0.544472522434868	0.874090470428967
PHATRDRAFT_34469	3.30375157528086	-0.303490985591903	1.60875592812659	-0.18864949013448	0.850367541654282	0.981178651414517
PHATRDRAFT_49812	379.867247055333	-0.303465887047104	0.206963357549249	-1.4662783337137	0.142572475553826	0.521661141702366
PHATRDRAFT_47207	413.48083149855	-0.303410249860362	0.166385416870292	-1.82353871852177	0.0682218384471813	0.377973050424095
PHATRDRAFT_3145	217.725675428371	-0.303291291550813	0.268185359168666	-1.13090174829443	0.258096447382295	0.665991023971942
PHATRDRAFT_5142	286.31959641038	-0.303213247087628	0.237649486103536	-1.2758842952243	0.201996423443402	0.604298679773248
PHATRDRAFT_50238	974.411436110301	-0.303051345042341	0.274250227766118	-1.10501766037104	0.269151936803241	0.674552473665229
PHATRDRAFT_12198	3206.63386046699	-0.303002381484382	0.301213147758593	-1.00594009172277	0.314444389078954	0.720481917826532
PHATRDRAFT_37523	192.077400180636	-0.302637582871284	0.243044335499581	-1.2451949651458	0.213060092895993	0.618621111683618
PHATRDRAFT_19152	11498.892005202	-0.302623219322442	0.282289433344088	-1.07203169363257	0.283705796972664	0.689907635109893
PHATRDRAFT_45868	359.83218912744	-0.30261966100919	0.16974939232436	-1.78274370744692	0.0746280329878239	0.393627701733727
PHATRDRAFT_34933	3831.14406171616	-0.30239457246439	0.352535966811636	-0.857769421938053	0.391019797614235	0.779504581678789
PHATRDRAFT_52561	125.632313528239	-0.302373930844983	0.495700108676347	-0.609993674708693	0.54186599763277	0.872478201488862
PHATRDRAFT_47017	263.061627178598	-0.302274769013924	0.224345231091738	-1.3473643613593	0.177862912727047	0.570351224011937
PHATR_33218	462.249479781502	-0.301773244890829	0.437663039872318	-0.689510462155696	0.49050209172666	0.845170326269708
PHATRDRAFT_40214	96.8553186700682	-0.301729321751635	0.352669031945475	-0.855559446450873	0.39224150947585	0.780919396214392
PHATRDRAFT_48810	1023.32598797034	-0.301625721406023	0.271313717896943	-1.11172307741768	0.266257234274659	0.673499032822427
PHATRDRAFT_49281	37590.7863802155	-0.301522468644034	0.537653584476414	-0.560811789133086	0.574925849069433	0.887020749516087
PHATR_43880	934.247913773541	-0.301475514859794	0.573825280045272	-0.52537858707795	0.599320036031899	0.894965132877858
PHATRDRAFT_32176	269.498118401453	-0.301402838188289	0.297166449918334	-1.01425594400417	0.310460640182848	0.71771520877239
PHATRDRAFT_48673	108.348535805712	-0.301299006272299	0.23273665416546	-1.29459198145083	0.195461019981201	0.596120179712915
PHATR_44188	70.6640385735368	-0.301256951332805	0.464480943798157	-0.648588398200719	0.516604456479417	0.856474470775082
PHATRDRAFT_50155	513.976013578146	-0.301020097361829	0.360152768808525	-0.835812253665794	0.403260531837678	0.787894350641328
PHATRDRAFT_43454	423.654280702914	-0.300763286959078	0.177201051094516	-1.69729967797231	0.0896400181025705	0.427418779968375
PHATRDRAFT_7026	102.934968455418	-0.300669691967339	0.379725277162857	-0.791808473256806	0.428472360956992	0.804454879414828
PHATRDRAFT_35267	220.303047205167	-0.300601276161699	0.40617380643103	-0.740080407456661	0.45925120625976	0.825859241685604
PHATRDRAFT_49426	1052.37668172854	-0.300432860931241	0.297712153076066	-1.00913871948815	0.312908110904636	0.719681712366864
PHATR_1494	882.796581091409	-0.300315644192112	0.46393842562845	-0.647317893070197	0.517426223405395	0.856826695340812
PHATRDRAFT_47249	823.49803444892	-0.299965969093421	0.542974276647416	-0.552449686835175	0.58064029655046	0.888466930298448
PHATRDRAFT_42585	37.2831534577203	-0.299563683438057	0.526339662857279	-0.569145182431913	0.569257618133807	0.883993275191242
PHATRDRAFT_46138	1832.44449464701	-0.299523760362739	0.233842592685368	-1.28087769179734	0.200236629581664	0.601593403992398
PHATRDRAFT_16421	1215.13842095804	-0.299379570569047	0.23848721266129	-1.25532755919387	0.209359874640431	0.613057757209804
PHATRDRAFT_26422	1388.02925940117	-0.299181802696335	0.252184494760104	-1.18636081485081	0.235479839472738	0.645250863329209
PHATRDRAFT_20787	6509.24810774729	-0.299142872467199	0.125413895159209	-2.3852450487041	0.0170677481396766	0.186047790261527
PHATRDRAFT_49466	347.600115704666	-0.299030729784663	0.333613197342067	-0.896339629748083	0.370071399509094	0.765242395234644
PHATRDRAFT_44480	160.388909650053	-0.298925809184004	0.276503992394805	-1.08109039075712	0.279656907429586	0.687075937857697
PHATRDRAFT_33007	486.814849359156	-0.298907754298745	0.164304748962587	-1.81922772278972	0.0688766950000365	0.3788482790174
PHATRDRAFT_48300	680.606381077596	-0.298787792593421	0.306366098968399	-0.975263887223504	0.329429378854835	0.733940231129403
PHATRDRAFT_15212	537.075458144895	-0.298741134767889	0.225461362653561	-1.32502141942133	0.185164047157297	0.582168793701104
PHATRDRAFT_43412	808.950177087163	-0.298631052919914	0.301466097982724	-0.990595808013634	0.321882985450838	0.725710030552319
PHATRDRAFT_48710	450.689611754689	-0.298526284516809	0.238250616055459	-1.25299270767602	0.210208360598692	0.614276866371997
PHATRDRAFT_44748	4791.96653665999	-0.298090967329021	0.226634839993207	-1.31529189129948	0.188411822258498	0.58545472108261
PHATRDRAFT_42478	668.886251583756	-0.297942720155771	0.297480336429895	-1.00155433374664	0.316558885927033	0.721832250664237
PHATRDRAFT_48476	411.27996300771	-0.297423654870945	0.539889130239471	-0.550897653262663	0.581703836279376	0.888954535976581
PHATRDRAFT_49706	629.460605718493	-0.297278818778313	0.258414656679517	-1.15039457358255	0.249981394121441	0.657692165345902
PHATRDRAFT_37419	223.805254227016	-0.296847749106844	0.282053041196446	-1.05245363725787	0.292591471029848	0.697883844614681
PHATRDRAFT_33892	77.8376916534084	-0.296479796369134	0.50193014476301	-0.590679399240145	0.554735253633734	0.877519554275489
PHATRDRAFT_44799	1206.37164371938	-0.296242774371368	0.205578990669153	-1.44101677611661	0.149579943381578	0.528709330835828
PHATRDRAFT_11916	419.335404228611	-0.296038781404294	0.216209580411637	-1.3692213862155	0.170930082902029	0.561023318660037
PHATRDRAFT_2607	974.816540361753	-0.296033651219572	0.216453568245999	-1.36765429010221	0.171420314169667	0.561612824488864
PHATRDRAFT_38525	186.730963683217	-0.295961570644161	0.247020438618206	-1.19812584051637	0.230868030391708	0.640817959485909
PHATRDRAFT_47281	797.350993780323	-0.295791694938019	0.252186358456996	-1.17290918013101	0.240832227784931	0.65093205572618
PHATRDRAFT_47987	118.723657236563	-0.295435287460968	0.215585865682629	-1.37038338077269	0.170567257161581	0.560914592603977
PHATRDRAFT_50705	17312.4863091788	-0.29523839273479	0.518909894940162	-0.568958880170969	0.56938404562514	0.883993275191242
PHATRDRAFT_20024	21.7270257435216	-0.295082352163443	0.35900619355156	-0.821942232372836	0.411109775404412	0.793244333595705
PHATRDRAFT_8993	142.772331855273	-0.294863696319056	0.245018210657747	-1.2034358406565	0.228807705438644	0.637586202843275
PHATRDRAFT_38145	109.607890925684	-0.294836680015981	0.310583504529044	-0.94929922457749	0.342468447826041	0.742373051059127
PHATRDRAFT_31440	2909.29786971922	-0.294560417989351	0.227931648682937	-1.29231907763321	0.196246667856746	0.597267457135357
PHATRDRAFT_9312	1077.09484363726	-0.294192615353818	0.395010415162179	-0.744771793505828	0.456409689300623	0.824355835627733
PHATRDRAFT_36425	877.757827637434	-0.294092458401994	0.294139744382334	-0.999839239744907	0.317388312667169	0.722452184696503
PHATR_1379	1036.45599539983	-0.294061261794496	0.467951358445493	-0.628401342334703	0.529741057960093	0.864090606894465
PHATRDRAFT_54229	451.808470192601	-0.293775606915275	0.405178308902381	-0.72505265079739	0.468419730709164	0.83230012487679
PHATR_25714	8701.05787731044	-0.293523207260456	0.227635145158927	-1.28944591159475	0.197243108845248	0.598718028196147
PHATR_46699	631.308015287688	-0.293125972395282	0.399963446021336	-0.732881905362035	0.463630460190586	0.828974277495845
PHATRDRAFT_15688	2652.06147580205	-0.29296330791005	0.233054102491912	-1.25706136376731	0.208731416197086	0.612565292107337
PHATRDRAFT_37104	632.505400583657	-0.292555188597719	0.178683108309418	-1.63728508735763	0.101570915388622	0.451215217440094
PHATRDRAFT_49862	89.1202412575566	-0.292381222442055	0.77464579759764	-0.377438596257539	0.705847688566317	0.942645856696527
PHATRDRAFT_45959	154.532512899392	-0.292220314323687	0.430274047619432	-0.679149290877402	0.497043273623397	0.848682354534695
PHATRDRAFT_23959	3268.47105236007	-0.292017504260835	0.321594556023654	-0.908029998615264	0.363862372530637	0.761971158796345
PHATRDRAFT_36424	50.0485344604653	-0.291312170734659	0.430020963969614	-0.677437137123491	0.498128642407628	0.848988915585455
PHATRDRAFT_12044	70.27689488207	-0.290951706076488	0.502454263535499	-0.579061075189647	0.562547963370571	0.880894460733911
PHATRDRAFT_12305	189.229815516967	-0.290789021011229	0.275694513602311	-1.05475084437368	0.291539291328776	0.696924897788004
PHATR_18551	286.454564623352	-0.290647774907259	0.309236388811902	-0.939888659364891	0.347274675019495	0.747166725041945
PHATRDRAFT_42844	369.638220360801	-0.29059955156213	0.454862182024218	-0.638873845851308	0.522905003569804	0.860300446512833
PHATRDRAFT_51570	99.953682594401	-0.2905808644432	0.350588315226512	-0.828837847192534	0.40719616888174	0.790476353443637
PHATRDRAFT_35525	66.0429571641041	-0.290503848268131	0.686037941059969	-0.423451577356327	0.671965820711307	0.928232208173471
PHATRDRAFT_35670	240.65886289946	-0.290480355296348	0.367088165937285	-0.791309506136395	0.428763402503655	0.804591135110949
PHATRDRAFT_9625	136.603758127848	-0.290412756555214	0.419597929767035	-0.692121519084839	0.488861018842729	0.843805893875878
PHATRDRAFT_47150	589.625758915592	-0.290387067317144	0.258895407025384	-1.12163854374084	0.262016156472011	0.671011740014494
PHATRDRAFT_50572	577.140717399395	-0.290191327151929	0.438741961193847	-0.661416852772181	0.508345021096975	0.85276323150908
PHATRDRAFT_33839	1705.34777568059	-0.29002943963269	0.340411905942577	-0.851995581146373	0.394216544630296	0.782123336440164
PHATRDRAFT_47947	699.233177826801	-0.290001317463272	0.32257401023641	-0.899022575472632	0.368640635963161	0.764724601239569
PHATRDRAFT_37861	319.487259479761	-0.289962250317004	0.452870954985804	-0.640275661586849	0.521993400836783	0.859568481822732
PHATRDRAFT_46364	2653.08238783305	-0.28989321564015	0.255863178979924	-1.13300091398808	0.257213869490999	0.664770592269938
PHATR_43936	146.490239559457	-0.28987910921789	0.41081244100108	-0.70562397894159	0.480422008177726	0.839688611923585
PHATRDRAFT_49025	928.580506872143	-0.289577316316081	0.279380133686759	-1.03649931186859	0.299969260289825	0.704937962404064
PHATRDRAFT_47289	106.563327467543	-0.289575618765091	0.697211058939029	-0.415334230649968	0.677897245910698	0.930986069304491
PHATRDRAFT_42818	571.065576472745	-0.289423194567803	0.190075428977329	-1.52267547744071	0.127839916070075	0.500071158483924
PHATRDRAFT_35971	6.537128602026	-0.289410984067411	0.450564392553029	-0.642329906337082	0.520659000272172	0.858205963854955
PHATRDRAFT_50322	838.033243971413	-0.2893324056546	0.240620959341148	-1.20244057893722	0.229192875222663	0.637942533461769
PHATRDRAFT_16195	2.38265503041682	-0.289273046042829	0.907872374514959	-0.318627435048209	0.750009046793705	0.955696838237682
PHATRDRAFT_bd1437	227.010301925312	-0.288695866590962	0.406572147760768	-0.710072906324203	0.477658926638828	0.838237736347035
PHATRDRAFT_50498	1093.30596145867	-0.288271540434401	0.356060117204553	-0.809614799595181	0.418161599510313	0.796366770773065
PHATRDRAFT_44425	352.442460855921	-0.288251299514784	0.444581775419135	-0.648365082538599	0.516748848779355	0.856474470775082
PHATRDRAFT_46453	175.491411881686	-0.288185925554114	0.457744658915187	-0.629577909739217	0.528970780231273	0.863317331784767
PHATRDRAFT_54901	639.609441796136	-0.288085955054582	0.19004978977786	-1.51584463940377	0.129558641511202	0.502928668541278
PHATRDRAFT_50412	287.393796670781	-0.288085791352352	0.233502569707636	-1.23375854798111	0.217292889909053	0.621882412147222
PHATRDRAFT_43212	264.008389420755	-0.288011298771532	0.16653192242333	-1.72946600615945	0.083725725446174	0.416201881778597
PHATRDRAFT_28009	448.29518711281	-0.287525473454421	1.40926570273823	-0.204025027286021	0.83833394129442	0.978953723851153
PHATRDRAFT_35343	5.58212633544379	-0.287317031225894	0.592903056696578	-0.48459360764087	0.627964649020057	0.908857853791304
PHATRDRAFT_48354	349.901992074863	-0.287151337018557	0.24945673266714	-1.15110678292141	0.249688307859244	0.657421640657588
PHATRDRAFT_9894	761.780361271898	-0.286759196838326	0.247513769206016	-1.15855856325974	0.24663616737281	0.655601404558125
PHATRDRAFT_42565	265.680353286139	-0.286695664168318	0.458774369758522	-0.624916479792063	0.532025875672728	0.866021096798963
PHATR_44046	894.706221662668	-0.286288806172935	0.630985580380403	-0.45371687574911	0.650032618975399	0.91974708592233
PHATRDRAFT_34440	65.4809564983641	-0.285673079523835	1.22907657851321	-0.232429032102628	0.816204801910984	0.973648074040095
PHATRDRAFT_51357	635.158688888989	-0.285600192376808	0.175158365278796	-1.63052556423568	0.102990466726797	0.454628909506208
PHATRDRAFT_49216	90.6453063209626	-0.285444737030991	0.316141478528496	-0.902901885445764	0.366577969893127	0.763463649161431
PHATRDRAFT_47926	286.946337722413	-0.285257573976829	0.329247274578501	-0.866393121528531	0.386274614741275	0.776551385024149
PHATRDRAFT_32539	909.626993060289	-0.285239367362149	0.352428403395525	-0.809354083308743	0.418311505581646	0.796366770773065
PHATRDRAFT_45650	233.763744458074	-0.285191445038186	0.366707961043646	-0.777707263912501	0.436741608935337	0.810118666694676
PHATRDRAFT_11288	57.2068448897632	-0.284780398206793	0.558619461005983	-0.509793192120356	0.610196355676332	0.900501059907703
PHATRDRAFT_54376	269.869538864003	-0.284661952299927	0.334745269820611	-0.850383793182428	0.395111743643045	0.783122052505507
PHATRDRAFT_43744	5368.56891283394	-0.284632514071447	0.266921361703739	-1.06635344677795	0.286263897486605	0.692511449555694
PHATRDRAFT_36555	146.19536724785	-0.284372955131758	0.310730888961668	-0.915174400852173	0.360100081273005	0.759322938469921
PHATRDRAFT_44265	108.111885395885	-0.284340341824515	0.275714837265054	-1.03128415084593	0.302407588474349	0.70762010431718
PHATRDRAFT_42826	404.31537060726	-0.284321187063347	0.198896665064974	-1.42949197750735	0.152862879121367	0.533607637212137
PHATRDRAFT_47835	22329.7395418435	-0.284116809681511	0.235771778108402	-1.20505012076077	0.228183953660151	0.636706725242055
PHATR_36992	33.1822681515868	-0.284110331780011	0.988169054769372	-0.287511868954771	0.77372041529962	0.962788734305289
PHATRDRAFT_51291	14942.72394358	-0.283959352273203	0.250406301141899	-1.13399443615554	0.25679688186662	0.664697118379948
PHATRDRAFT_39127	157.138721522674	-0.283899056992403	0.358615671951386	-0.791652677775021	0.428563222253343	0.804454879414828
PHATRDRAFT_52709	379.749474979314	-0.283882883624857	0.248737161091997	-1.14129662965744	0.253746504210803	0.661867511551169
PHATRDRAFT_35903	203.156850484218	-0.283829450511883	0.390932003748546	-0.72603278265866	0.46781867379664	0.83230012487679
PHATRDRAFT_45039	279.122346825726	-0.283308670461434	0.227144577660753	-1.24726142873005	0.212301655394267	0.618354764691674
PHATRDRAFT_41252	93.7291481608509	-0.283037758052566	0.428076635680223	-0.66118478436183	0.508493817873671	0.85276323150908
PHATRDRAFT_48918	3051.16741010618	-0.282954193344254	0.178564750138275	-1.58460274564349	0.113056620749128	0.474907877380136
PHATRDRAFT_14850	268.822484121667	-0.282775966896358	0.184897606227139	-1.52936521281394	0.126173931310237	0.497269258148387
PHATRDRAFT_48490	146.836086666866	-0.282643614286577	0.313413503470382	-0.901823345697956	0.36715071616562	0.763620450195187
PHATRDRAFT_49572	135.537235937514	-0.282642000136341	0.325998564388952	-0.867003818455832	0.38593991751087	0.776551385024149
PHATRDRAFT_34720	464.696373290546	-0.282569256218392	0.3361320047325	-0.840649662156583	0.400544228389584	0.786490787548764
PHATRDRAFT_40347	385.856442404037	-0.282113367408094	0.498403684600707	-0.566033871988943	0.571370754852202	0.885458102077729
PHATRDRAFT_14269	2291.11350317419	-0.282055366515421	0.226480688777828	-1.2453837368541	0.212990728462067	0.618621111683618
PHATRDRAFT_50959	1031.80754057791	-0.28204591566841	0.13643616035499	-2.06723727005041	0.0387118019111788	0.293146440717451
PHATRDRAFT_34098	273.383131509429	-0.281889863517193	0.328452969536261	-0.858235088923657	0.390762664098801	0.779503163117569
PHATRDRAFT_20143	4974.29323304933	-0.281758796141224	0.306816545551655	-0.91832986266964	0.358446197692863	0.757996683574408
PHATRDRAFT_12614	152.103504093307	-0.281561921831045	0.327125030076363	-0.860716533263498	0.389394184924973	0.779089002303083
PHATRDRAFT_46522	3838.83211784533	-0.281546263175442	0.238636652539006	-1.17981148402768	0.238075200998553	0.647543631076617
PHATRDRAFT_46096	1393.26270169171	-0.281483889397844	0.283522614013146	-0.992809305097591	0.320802894426433	0.724718174108428
PHATRDRAFT_33845	48.7980059782893	-0.281216529667312	0.460697246992641	-0.610415042640367	0.541586905943831	0.872430437764375
PHATRDRAFT_19025	11590.1421412019	-0.281034400223745	0.249984583388068	-1.12420692674266	0.260925251607114	0.669658618014199
PHATRDRAFT_45682	909.379484273239	-0.280805101397554	0.301723078027692	-0.930671605344624	0.352023461971637	0.750529659974905
PHATR_43963	94.3611524532552	-0.280800961037397	0.399779996220185	-0.702388723028407	0.482436776049655	0.840651513694158
PHATRDRAFT_50132	1044.70990109796	-0.280597158950371	0.305167836317546	-0.919484708271785	0.357842100394307	0.757996683574408
PHATRDRAFT_49353	54.1436307627933	-0.280554211219664	0.765867839425889	-0.366321964152423	0.71412484193819	0.945417383337329
PHATRDRAFT_29097	10411.4177610683	-0.280294531150322	0.25142346960864	-1.11483041573892	0.264923099862828	0.673162371220539
PHATRDRAFT_43413	4932.03334487721	-0.280227076536406	0.442913150490073	-0.632690802308175	0.526935577375889	0.862091886849505
PHATRDRAFT_43499	104.757358313749	-0.280207217545353	0.499753163823675	-0.560691232850738	0.575008044871886	0.887020749516087
PHATRDRAFT_22803	298.250027893107	-0.280169958186648	0.408419825720299	-0.685985205768436	0.492722437639858	0.846281889555257
PHATRDRAFT_7181	47.1288649342271	-0.279579334508684	0.41505481209074	-0.673596176611877	0.500568084603337	0.848988915585455
PHATRDRAFT_42612	6872.54564554895	-0.279565039647426	0.227024945664662	-1.23142872616462	0.218162558577074	0.623417916392409
PHATRDRAFT_17324	5883.27318842086	-0.279402335299254	0.288556730378569	-0.968275232855233	0.332906930600236	0.73655718942582
PHATRDRAFT_29821	160.968116476064	-0.279267433345826	0.405433063662255	-0.688812675570212	0.490941157886392	0.845364791137931
PHATRDRAFT_49475	302.979077397128	-0.27891021551378	0.394854939824043	-0.706361216192634	0.479963533245366	0.839610435638837
PHATRDRAFT_47395	20584.4763571187	-0.27837769797958	0.187630467761977	-1.48364869149461	0.137902144673067	0.514821141107312
PHATRDRAFT_bd1556	16.4434551092923	-0.27824215246411	0.387977276655121	-0.717160950411651	0.473274790980576	0.835769417939463
PHATR_13361	6761.44653740284	-0.2781465313759	0.309245503689246	-0.899435975810996	0.368420483908173	0.764420883945582
PHATRDRAFT_49165	435.201288870797	-0.277999798052031	0.425129921172041	-0.653917271420495	0.513165105960328	0.853573409561098
PHATRDRAFT_46454	7284.46806405901	-0.277764931479343	0.294419152385378	-0.943433636123523	0.345459145206109	0.744496777381814
PHATRDRAFT_30262	7961.98264928872	-0.277737196446007	0.208708379309223	-1.33074291202516	0.183273617979501	0.579642303648373
PHATRDRAFT_49651	106.457167199914	-0.277656133972327	0.49805974688002	-0.557475555315681	0.577202556014699	0.887020749516087
PHATRDRAFT_34307	63.8446019629876	-0.277492550543266	0.56887409556657	-0.487792558504352	0.625696782873994	0.908632691374405
PHATRDRAFT_48674	95.6764215790528	-0.277255066700205	0.692612004747865	-0.400303582380348	0.688932929706871	0.935391225542092
PHATR_46667	64.2410330507964	-0.277237008937526	0.321443134639554	-0.862476062051853	0.388425600313602	0.77790181082898
PHATRDRAFT_37855	344.338729234648	-0.277184192258005	0.174637946222493	-1.5871933806692	0.112468853493378	0.474320718125451
PHATRDRAFT_54686	1113.8429834113	-0.277159080243264	0.402560443836795	-0.688490596844706	0.491143889724632	0.845534822748788
PHATRDRAFT_43407	623.954122545419	-0.277018798280648	0.205155574756568	-1.35028647702774	0.176924108365331	0.569386931796032
PHATR_46921	413.643156855546	-0.276999693930691	0.276986107445358	-1.00004905114361	0.317286770563585	0.722452184696503
PHATRDRAFT_34168	215.792797332235	-0.276971856978558	0.247423175212271	-1.11942568330932	0.262958579135498	0.671882827537237
PHATRDRAFT_20934	3020.66939326974	-0.276829952749105	0.198125974610981	-1.39724209959173	0.162340780709768	0.549583452918829
PHATRDRAFT_39906	182.166449345265	-0.276750613719101	2.26368923905776	-0.122256451523485	0.902695919859454	0.990056625672729
PHATRDRAFT_31423	43.3124999288587	-0.276031340855088	0.646986855917769	-0.426641342602748	0.669640580437995	0.926768258587484
PHATRDRAFT_47829	70.9105584726734	-0.275472867134763	0.477600469991717	-0.57678516760995	0.564084590510271	0.881546941840716
PHATRDRAFT_42452	285.824990681827	-0.275362709047115	0.392615492333029	-0.701354669961784	0.483081703648741	0.840651513694158
PHATRDRAFT_50650	38415.8791561065	-0.275362664402863	0.407432931541416	-0.675847834295328	0.499137260845128	0.848988915585455
PHATRDRAFT_44501	450.20205280328	-0.275210620713927	0.224210513184543	-1.22746528164541	0.219647763101621	0.625513382503134
PHATRDRAFT_18258	1363.87756962089	-0.275203224600913	0.326415394046686	-0.843107370608726	0.399168396927348	0.785522444223786
PHATRDRAFT_50079	617.974706336773	-0.275170008999234	0.189237607425868	-1.45409790761083	0.145919163612454	0.525390083364604
PHATRDRAFT_45814	197.837627222066	-0.275136489369748	0.320495177047366	-0.858473103728125	0.390631275984874	0.779503163117569
PHATRDRAFT_42697	465.147090926296	-0.275053689761127	0.291380552627717	-0.943967218404415	0.34518640037182	0.744315258061958
PHATRDRAFT_50465	1868.76378298207	-0.274975264011796	0.243732392333867	-1.12818514346313	0.259241736845054	0.667533741499448
PHATRDRAFT_44651	4626.51199505331	-0.274969306356892	0.243200286927284	-1.13062903761749	0.258211260403553	0.665991023971942
PHATRDRAFT_45475	131.509275441756	-0.274662980461544	0.398524084212594	-0.689200455737134	0.490697130070278	0.845225398854852
PHATRDRAFT_42644	202.671764427155	-0.274581552361058	0.49950517393656	-0.549707123546094	0.582520270114094	0.889301117838281
PHATRDRAFT_45870	1059.18064874573	-0.274572370691148	0.35391043730587	-0.775824450901533	0.437852644955042	0.810786087460516
PHATRDRAFT_54137	104.897356655587	-0.274393336782335	0.438238956002377	-0.626127214443361	0.531231503229178	0.865296317170594
PHATRDRAFT_44724	3564.9398977796	-0.274080843891563	0.26415585039131	-1.03757249171484	0.299469130192401	0.704558591770281
PHATRDRAFT_14064	413.06052405099	-0.273823360151876	0.387672986882964	-0.706325613124398	0.479985668685679	0.839610435638837
PHATRDRAFT_42866	1112.37340736609	-0.273662319851351	0.235755075769491	-1.16079078661672	0.245726990702627	0.654977111242847
PHATRDRAFT_47970	788.384773029788	-0.273586838262672	0.255503686317802	-1.07077452464767	0.284270824234262	0.690589028750238
PHATRDRAFT_44545	4334.07683461417	-0.273442057598207	0.456592438130565	-0.598875572091746	0.549255862270572	0.875107768931308
PHATR_33458	146.910363736035	-0.27330117252875	0.347423006663909	-0.786652487850746	0.431485324344336	0.806327797026876
PHATRDRAFT_37740	1036.69967507356	-0.273004844067322	0.256703454450093	-1.06350280580427	0.287553993452417	0.6943568474784
PHATRDRAFT_50387	539.772277132611	-0.272916079982353	0.403184090239298	-0.676901908059845	0.498468193412623	0.848988915585455
PHATR_46668	264.612576769715	-0.27265323713482	0.231016607848733	-1.18023219055034	0.237907879286823	0.647454207583934
PHATRDRAFT_7430	113.790094436036	-0.272635033008315	0.244524918538552	-1.11495807722897	0.264868387143629	0.673162371220539
PHATRDRAFT_42790	4146.67344350765	-0.272593106189435	0.28345956710538	-0.961664864492279	0.336217977108485	0.737459913395379
PHATRDRAFT_49114	1106.9252761637	-0.272579134754661	0.154255815910077	-1.76705904504476	0.0772183403934909	0.400222658259463
PHATRDRAFT_10747	3299.77713529996	-0.272224427069908	0.31310683808487	-0.869429836585426	0.384612069439105	0.775845570328636
PHATRDRAFT_42990	521.388463870728	-0.272077072796352	0.329619410679536	-0.825427945021332	0.409128675029088	0.792419253615756
PHATRDRAFT_47122	375.137842663069	-0.271689133075126	0.224833779745988	-1.20839997166829	0.226893450702938	0.635841446333241
PHATRDRAFT_40612	200.637056332427	-0.271383425412581	0.23354040300134	-1.16204058023752	0.245218981690154	0.654766520418813
PHATRDRAFT_43570	242.122279179128	-0.270977972764532	0.193504553223883	-1.40037000809491	0.161402546414505	0.547738947104291
PHATRDRAFT_49185	675.487390899017	-0.270742330440006	0.240456222857684	-1.12595268786305	0.260185545979604	0.668587845717544
PHATRDRAFT_47010	804.085747401319	-0.270624127466994	0.185948558463189	-1.45537093540076	0.145566598249191	0.524732981137906
PHATRDRAFT_8538	103.702228442285	-0.270497459354507	0.391060928930514	-0.691701572167469	0.489124759474844	0.843919317029999
PHATRDRAFT_47708	651.001368427106	-0.270178233601243	0.386691802925405	-0.698691390811203	0.484744915365164	0.84143033527536
PHATRDRAFT_56501	579.274005675026	-0.269946457810603	0.260482370842038	-1.03633292701526	0.300046849855852	0.704960481778278
PHATRDRAFT_36578	293.086272726547	-0.269716121409055	0.384670134830175	-0.701162104846351	0.483201856097418	0.840651513694158
PHATRDRAFT_46500	173.455176570232	-0.269477186168066	0.368317920329081	-0.731642885926638	0.464386565056069	0.829684786861635
PHATRDRAFT_49320	794.846938311616	-0.269394848674848	0.1492991732584	-1.80439611817939	0.0711692311690776	0.38510969061668
PHATRDRAFT_49229	1065.0383217311	-0.269272524078535	0.41920075956217	-0.642347414541361	0.520647634814157	0.858205963854955
PHATRDRAFT_49206	520.773408014223	-0.269155999973839	0.231629851732225	-1.16200911912251	0.245231760778487	0.654766520418813
PHATRDRAFT_43317	280.206062769035	-0.269144749656127	0.458882398654584	-0.586522277701747	0.557524595283378	0.879328881280727
PHATR_33141	1246.40433862529	-0.268837398523555	0.202152894798937	-1.32987162410384	0.183560572128752	0.579642303648373
PHATRDRAFT_9199	4100.78627651806	-0.268796425060232	0.254228927989804	-1.05730070604322	0.290374371148284	0.695974124767825
PHATRDRAFT_41172	19733.7074640241	-0.268634367391458	0.390977104135527	-0.687084651633051	0.492029385600679	0.845973894698398
PHATRDRAFT_38744	459.828926370951	-0.26847640619761	0.430593116894538	-0.623503710727837	0.532953564543411	0.866875356983681
PHATRDRAFT_22353	7683.0616526378	-0.268285652418077	0.623404331187265	-0.430355772323768	0.666936862525549	0.925789460668966
PHATRDRAFT_45339	818.664707772032	-0.268213146485792	0.346784879369959	-0.773428031156041	0.439269105938881	0.811393032582837
PHATRDRAFT_12113	379.429575085421	-0.268176776767293	0.271548064128223	-0.987584933180234	0.32335596821674	0.727115341462554
PHATRDRAFT_50514	303.1613323231	-0.268042344520898	0.311397065234882	-0.86077350895622	0.38936279796921	0.779089002303083
PHATRDRAFT_15016	12.9831233286786	-0.268007562729183	0.764846177746103	-0.3504071413666	0.726033167691355	0.950020173729941
PHATRDRAFT_11126	206.428834299427	-0.267727330242214	0.426679369134206	-0.627467249671507	0.530352997526371	0.864344064131848
PHATR_43981	190.190275070524	-0.267698322968894	0.42951088757249	-0.623263183110146	0.533111587466029	0.866925035727663
PHATRDRAFT_35314	9.29548262376256	-0.267630193722312	0.425097472053936	-0.629573712657494	0.528973526972642	0.863317331784767
PHATRDRAFT_46429	368.584637276673	-0.267617782849404	0.264618910674214	-1.01133279616165	0.311857174252236	0.718459916928415
PHATRDRAFT_44572	359.93605218661	-0.26706683396969	0.323464449385411	-0.825645088593577	0.409005450006678	0.792328629185054
PHATRDRAFT_35589	177.391785948605	-0.266948567798421	0.438741757626149	-0.608441214355273	0.54289488360247	0.872731672207351
PHATRDRAFT_18899	1090.14318701668	-0.266895659225422	0.232724119480596	-1.14683282429467	0.251450720277745	0.66021736737566
PHATRDRAFT_13125	387.400889791559	-0.26681932112892	0.291879394373156	-0.914142369323276	0.360642041792339	0.759815801519402
PHATRDRAFT_51819	269.247265169183	-0.266618863705208	0.349212393069431	-0.76348625935563	0.445173453907283	0.815829704535894
PHATR_46753	293.087770244935	-0.266236657818057	0.476881528154855	-0.558286790533023	0.576648563612233	0.887020749516087
PHATRDRAFT_8310	45.9432737048435	-0.266176434191391	0.471554604156191	-0.564465773094703	0.572437187268116	0.886315740585704
PHATRDRAFT_45626	1557.92207121517	-0.265901789809532	0.235931562877235	-1.12702932395651	0.25973008301871	0.668079910811899
PHATRDRAFT_42720	766.75692000318	-0.265767207633169	0.277954898669936	-0.956152271123525	0.338995309520485	0.739639103028698
PHATRDRAFT_35448	654.322227712678	-0.265751118839989	0.223113645954561	-1.19110203996268	0.233613529143608	0.642957651562776
PHATRDRAFT_34125	147.837701926285	-0.265613258321455	0.290779537564785	-0.913452372013205	0.361004671971915	0.759986683521704
PHATRDRAFT_38270	4703.95404827598	-0.265606733569112	0.411889405765203	-0.644849636459261	0.519024631926341	0.857267261719001
PHATRDRAFT_40189	30.852537428232	-0.265545754171945	0.628056317019693	-0.422805641748873	0.672437071090267	0.928453162304978
PHATR_51630	110.200025380661	-0.265542301610514	0.600520867554991	-0.442186634898574	0.658354156655031	0.921604260174875
PHATRDRAFT_15145	2984.50514239879	-0.265386134870562	0.137401604426965	-1.93146314395205	0.0534258029174567	0.338722858129881
PHATRDRAFT_30113	4189.27247537494	-0.265239601163507	0.338919440118142	-0.782603680305412	0.433859879635614	0.808145488201249
PHATRDRAFT_16991	438.953909701581	-0.265217785978178	1.07417541677257	-0.246903607955432	0.804982824015323	0.970650659554972
PHATRDRAFT_54355	515.926089971476	-0.265171520625661	0.856808934237877	-0.309487343128055	0.756950838626132	0.957887365702695
PHATRDRAFT_17779	1120.28727891475	-0.265015957488417	0.293115488858453	-0.904134948721168	0.365923848669954	0.763366193462013
PHATRDRAFT_35809	384.191544665647	-0.264864572671722	0.241164557711738	-1.09827320890291	0.272085206923108	0.678315357134425
PHATRDRAFT_49822	428.942360085222	-0.264831640909596	0.195261673369618	-1.3562909522356	0.175006613104144	0.567089262718836
PHATRDRAFT_12095	529.177258416525	-0.264706186438944	0.278246527509979	-0.951336891093637	0.34143338542726	0.741796634286593
PHATRDRAFT_42505	732.259243872615	-0.264491115926396	0.2824745380452	-0.936336130529661	0.349100151155312	0.748317190643981
PHATRDRAFT_15937	510.143613714635	-0.264475168629293	0.167038922836811	-1.58331461995641	0.113349772290777	0.475124844143226
PHATRDRAFT_40863	131.180060197275	-0.264388074411704	0.575975304227536	-0.459026754222189	0.646214953708624	0.918131573538875
PHATR_44213	433.793070055378	-0.264324102669751	0.279615294203715	-0.94531346513963	0.344498866047247	0.743974009467867
PHATRDRAFT_47564	402.839330578528	-0.264159789196275	0.302617214461809	-0.872917258411987	0.382708178638995	0.774374381851748
PHATRDRAFT_42787	1975.46838551627	-0.263844720776837	0.428438811194708	-0.615828244040502	0.53800788428113	0.870071869611423
PHATRDRAFT_26849	5730.90647661933	-0.263705156932072	0.250224567795096	-1.05387396311946	0.29194062489272	0.697025498829671
PHATRDRAFT_48357	199.304141183478	-0.263467631260817	0.369530721768808	-0.712978964237924	0.475858774128457	0.837206504727666
PHATR_52139	55.2803063280218	-0.263448687510087	0.484873080263987	-0.543335355649469	0.586898925528235	0.890598165678064
PHATR_10539	640.037471987457	-0.263448341109493	0.410112975939127	-0.642379921060084	0.520626533533109	0.858205963854955
PHATRDRAFT_10934	155.524033371027	-0.263441848216182	0.335511321767844	-0.785195107062497	0.432339183817362	0.806853323934791
PHATRDRAFT_42822	166.596022770634	-0.263420570423176	0.320041268135902	-0.823083135364024	0.410460718496998	0.793022356769336
PHATRDRAFT_47571	33024.1034919556	-0.263282176114792	0.35326282577835	-0.745286956063658	0.456098264856159	0.824126476415522
PHATRDRAFT_20460	1235.21021965096	-0.26327913275677	0.193075054020465	-1.36361030218261	0.172690247961276	0.563281029064375
PHATRDRAFT_20093	2433.65898392179	-0.263246673936629	0.246730490945599	-1.0669401780369	0.285998850310837	0.692368091278092
PHATRDRAFT_37859	169.214044798592	-0.263183317691889	0.278831526701344	-0.943879341068142	0.345231310125593	0.744315258061958
PHATRDRAFT_49896	1164.28175653032	-0.263147671906504	0.258199247652942	-1.01916513815801	0.308124574169036	0.714705602111484
PHATRDRAFT_32434	1046.50096205273	-0.263079345852179	0.231835842008679	-1.13476563232328	0.256473529580659	0.664697118379948
PHATRDRAFT_48677	77.6177015164661	-0.262898198878343	0.590226065540008	-0.445419499794223	0.656016622894535	0.921181226444185
PHATRDRAFT_49898	581.353552997722	-0.262846570719214	0.511262443114493	-0.51411280890889	0.607173122556374	0.899279768563066
PHATRDRAFT_47575	277.044951990967	-0.262814343141213	0.497001091002379	-0.528800334444245	0.596943965724702	0.894530153181625
PHATRDRAFT_37287	1326.77912439127	-0.262536922084721	0.201042628828509	-1.30587688598455	0.191594428088428	0.590915751730034
PHATRDRAFT_48865	350.377743544449	-0.262411175418217	0.430461130887655	-0.609604808864155	0.542123625327033	0.872478201488862
PHATRDRAFT_8407	24.3756158389703	-0.262241490690888	0.405646723587024	-0.646477526977066	0.517970146533736	0.856826695340812
PHATRDRAFT_50313	1234.13779091799	-0.262139261076402	0.222062602314649	-1.18047459745143	0.23781150790345	0.647454207583934
PHATRDRAFT_49980	539.136868432988	-0.261984538836225	0.25650326880824	-1.02136920146652	0.307079551349562	0.713718975177031
PHATRDRAFT_47117	440.007768744789	-0.261611286823414	0.270764062010135	-0.966196491813679	0.33394586801164	0.73655718942582
PHATRDRAFT_36016	105.628528620582	-0.261471197814348	0.303461514308153	-0.861628857321376	0.38889178589397	0.778384292831993
PHATRDRAFT_43541	791.681685655047	-0.261457091899279	0.321797038340067	-0.812490671909099	0.416510136940702	0.795368091136134
PHATRDRAFT_54086	21676.8300976649	-0.261409662756026	0.183259115490651	-1.42644834913744	0.153738966015464	0.534432901526483
PHATRDRAFT_43121	68.8534320146455	-0.260861139972809	0.364348970527688	-0.71596508038709	0.474012911114415	0.836075861257789
PHATRDRAFT_11458	697.306363549213	-0.260789696485745	0.301462578696708	-0.865081489096254	0.386994063898951	0.777075097053404
PHATRDRAFT_10769	2334.08654058636	-0.260739168650121	0.258561045217443	-1.00842402006399	0.313250946421761	0.720166269556822
PHATRDRAFT_42329	1807.22578103407	-0.260610301838897	0.153253172611657	-1.70052141432192	0.0890328919048428	0.425680260357602
PHATRDRAFT_37087	241.678806699806	-0.260417192486164	0.259499446418703	-1.0035366012534	0.315602026381924	0.72139594387542
PHATRDRAFT_44743	616.518957221783	-0.260103135875245	0.197672741350807	-1.3158270285413	0.188232105229902	0.585422743118262
PHATRDRAFT_13682	4999.57935885753	-0.259998937264242	0.27024535964645	-0.962084742562783	0.336007037592395	0.737309261575523
PHATRDRAFT_8772	525.648285199209	-0.259960027496868	0.422461074598837	-0.615346698494583	0.538325783843874	0.870254045954158
PHATRDRAFT_41234	138.027673199799	-0.259558557802131	0.539796355540691	-0.480845332018114	0.630626428976015	0.910202389691642
PHATR_43831	2016.66007120857	-0.259508066668955	0.397589462350395	-0.652703583074974	0.513947392096482	0.854211425471289
PHATRDRAFT_37868	92.891973258632	-0.259502405370111	0.282152374989312	-0.9197243346966	0.35771683263054	0.75799114616684
PHATRDRAFT_12269	261.699093290071	-0.25943878288674	0.256094197020836	-1.01305998302504	0.311031510873799	0.718186810200053
PHATRDRAFT_42870	298.631064559481	-0.259436463708982	0.543737198519816	-0.47713576414347	0.633265448951832	0.911473152434698
PHATR_28181	726.002588364914	-0.259192300816694	0.406567230657254	-0.637513998355659	0.523790094775935	0.860983757571391
PHATRDRAFT_48100	113.594493089398	-0.2590449079534	0.34483037468638	-0.751224158222717	0.452517763561856	0.821649875123875
PHATRDRAFT_12779	193.854144277864	-0.258944971307608	0.290231332795766	-0.892201985268855	0.37228467828583	0.766607662914365
PHATRDRAFT_47484	722.441415417816	-0.258839274705445	0.289024404185233	-0.895562004305898	0.370486736277211	0.765440191867928
PHATRDRAFT_47106	14.8956505607589	-0.258812239419144	0.78114829596076	-0.331322798446129	0.740400672237047	0.953119092404484
PHATRDRAFT_44270	296.968883825893	-0.258477930104731	0.243100160704586	-1.06325692815494	0.28766545217582	0.694443427399756
PHATRDRAFT_49453	4821.30410520746	-0.258134268454371	0.274940342469827	-0.938873743065551	0.347795571613514	0.747821799490912
PHATRDRAFT_44688	261.529478868518	-0.257982936132635	0.1607628731341	-1.60474200978878	0.108550592659778	0.466800817949302
PHATRDRAFT_47986	233.585380413534	-0.25793821173473	0.217751560394477	-1.18455275942662	0.236194324470937	0.646183786610118
PHATRDRAFT_bd297	848.225718038991	-0.257871769055518	0.444117135716684	-0.58063908891825	0.561483721760747	0.880409915577665
PHATRDRAFT_39209	48.4981673278257	-0.25779873395737	0.785974232155925	-0.327998964101188	0.742912445865355	0.953814565483958
PHATRDRAFT_15768	297.438028031342	-0.257780542210059	0.156380301619595	-1.64842080198263	0.0992663502385971	0.447000428572241
PHATRDRAFT_32797	85.5974310372508	-0.257575562322512	0.254571382417769	-1.01180093330291	0.311633243653555	0.718459916928415
PHATR_44139	895.412247873821	-0.25755340782536	0.313970111867409	-0.820311864379391	0.412038344530901	0.793618849199969
PHATRDRAFT_54360	2726.64805706467	-0.257540484721012	0.282474061946084	-0.911731445169536	0.361910106453085	0.76060336442232
PHATRDRAFT_42886	194.730357243444	-0.257535702165212	0.291210238700313	-0.884363487062156	0.376500026741215	0.770238657430321
PHATRDRAFT_45349	24732.6939357407	-0.25731277468572	0.428417272726391	-0.600612512768721	0.548098101878134	0.875107768931308
PHATRDRAFT_20318	597.901630461969	-0.257175806100155	0.27901915632486	-0.92171379731622	0.356677881802391	0.75702762546347
PHATRDRAFT_45124	174.095269353827	-0.256940013462647	0.509491407387661	-0.504306863152153	0.614045755345805	0.90279016318979
PHATRDRAFT_49869	343.470061752941	-0.256926737475759	0.32428282917598	-0.792292142413532	0.428190352259918	0.804454879414828
PHATRDRAFT_34974	625.106441737436	-0.256800567285919	0.204072319617215	-1.25838020446677	0.208254287492311	0.61192244802469
PHATRDRAFT_45213	281.354769854747	-0.256597617062604	0.240501298677501	-1.06692819736781	0.286004260742117	0.692368091278092
PHATRDRAFT_45940	468.276948470374	-0.256459597474856	0.284605334224125	-0.901106081423251	0.367531919792114	0.763756769822289
PHATRDRAFT_49682	322.931243417298	-0.256361219864584	0.520996615561435	-0.492059280631458	0.622677436884186	0.906428073408435
PHATRDRAFT_44300	596.518308365378	-0.256341084078881	0.667163534428919	-0.384225262398828	0.700811496002139	0.941743838158954
PHATRDRAFT_47092	1208.69514129794	-0.256246629902904	0.155839811578785	-1.6442950444236	0.100115272474724	0.44825486103824
PHATRDRAFT_43718	797.291745147895	-0.256167912637032	0.33075751891806	-0.774488554258666	0.438641934163172	0.810967360862289
PHATRDRAFT_15740	9011.54962500868	-0.255760993158828	0.188822237233829	-1.3545067408671	0.175574764274327	0.567900658189993
PHATRDRAFT_42879	263.008245468794	-0.255745381484957	0.224366488510228	-1.13985552469569	0.254346496745129	0.662617689183213
PHATRDRAFT_bd1390	94.2089415067519	-0.255642889513307	0.398595296106304	-0.641359524336001	0.521289123950234	0.858681560284144
PHATRDRAFT_47471	150.272780381682	-0.255598300441793	0.278762278487295	-0.91690418742736	0.359192849508602	0.758483006316188
PHATRDRAFT_55206	1033.50720800928	-0.255587083739707	0.427443386866374	-0.597943708085974	0.549877494385673	0.875107768931308
PHATRDRAFT_33704	4.82006781191792	-0.255491871997893	0.561238798565408	-0.455228456498304	0.648944890203614	0.91974708592233
PHATRDRAFT_9241	1113.73521580274	-0.25528488043197	0.312098474263664	-0.81796260309912	0.41337854150367	0.793804243445521
PHATRDRAFT_46088	167.839182846198	-0.255283121332971	0.496814959467774	-0.513839441562811	0.607364249798834	0.899291217456752
PHATRDRAFT_35493	91.4287820383905	-0.255240136722903	0.806831289746236	-0.316348832732034	0.751737749646187	0.956691949202936
PHATRDRAFT_46068	726.870417265735	-0.255187366393659	0.295497850940164	-0.863584508590326	0.387816177198482	0.777131740351723
PHATR_44207	210.807227481954	-0.254997705623934	0.272476479202604	-0.935852174727811	0.349349303889545	0.748393419524389
PHATRDRAFT_33768	2795.16945681504	-0.254990946217747	0.291989727923876	-0.873287385932374	0.382506454238979	0.774374381851748
PHATRDRAFT_38271	123.778907783267	-0.254946030779626	0.419901702075054	-0.60715645952313	0.543747084315632	0.873331620083025
PHATRDRAFT_35472	53.9869267985865	-0.254903895757967	1.26324184935811	-0.201785505988018	0.840084413021857	0.979487202490869
PHATRDRAFT_bd1642	409.196420447459	-0.254805628752787	0.349024944430832	-0.730049908519599	0.465359678334365	0.830411634432127
PHATRDRAFT_32251	234.477592188726	-0.254672361461089	0.363049532539224	-0.701481033951129	0.483002866706893	0.840651513694158
PHATRDRAFT_20445	377.552759851587	-0.254646101458868	0.322490841227252	-0.789622739330524	0.429748124240115	0.805421813530448
PHATRDRAFT_33005	184.504288027424	-0.254583289296048	0.518723127277094	-0.490788391549879	0.623576121271263	0.907478749909319
PHATRDRAFT_8451	91.4943388607532	-0.254543515778832	0.387796282044817	-0.656384621421962	0.511576682766663	0.853305883016545
PHATRDRAFT_48488	219.442725392815	-0.254442667961828	0.583648965820056	-0.435951544271689	0.662871886501332	0.923561403992094
PHATRDRAFT_42606	730.489191602088	-0.254431357437003	0.243913434258032	-1.04312154109496	0.296892005219665	0.701876854276573
PHATRDRAFT_9210	2973.58715142589	-0.254218789570372	0.376811444865622	-0.674657824315903	0.499893186019555	0.848988915585455
PHATRDRAFT_18197	281.573005843426	-0.254046036627993	0.217541719429285	-1.16780375412347	0.242885933477142	0.65248659965832
PHATRDRAFT_32845	607.468021128807	-0.253972556316704	0.192990042590068	-1.31598787641169	0.188178111849698	0.585422743118262
PHATRDRAFT_46411	1548.91736690623	-0.2539416036024	0.372564303318994	-0.681604762829282	0.495488902491643	0.847832365878386
PHATRDRAFT_35625	491.96100198265	-0.253911591436449	0.234849167936848	-1.08116879300473	0.2796220369489	0.687075937857697
PHATRDRAFT_48520	275.845155654709	-0.253899299606256	0.239201421490645	-1.06144561359216	0.288487436802049	0.695530708012315
PHATRDRAFT_49501	487.785293248854	-0.25389407902582	0.56761320291518	-0.447301221539345	0.654657585130304	0.921036323739774
PHATRDRAFT_9017	198.462136119288	-0.25351654396669	0.20737006697612	-1.22253200600974	0.221506508072016	0.627702696193144
PHATRDRAFT_39455	103.081291103763	-0.253372763762921	0.273793944147487	-0.925414053812798	0.354750571236716	0.754172358785849
PHATRDRAFT_7525	2.09409046686396	-0.253345337781024	0.884267797274191	-0.286502955961956	0.774492929790149	0.962874821595645
PHATRDRAFT_45324	360.280870790088	-0.252990821914663	0.614949625421225	-0.411400887904225	0.680778602955056	0.932718873675933
PHATRDRAFT_44759	177.004948094792	-0.252407128212003	0.559522896136361	-0.451111348534501	0.651909298862938	0.920165004359098
PHATRDRAFT_45965	480.770067424084	-0.252406577569236	0.46386875666424	-0.544133602323932	0.586349538752833	0.890598165678064
PHATRDRAFT_9251	323.104826638015	-0.25227061287417	0.150945075158995	-1.67127422082797	0.0946675259274926	0.437309970483239
PHATR_43900	893.931913602254	-0.252267260510725	0.219870818991507	-1.14734307020737	0.251239859928446	0.66018154560499
PHATRDRAFT_49981	1354.30046869942	-0.252210633940663	0.207704261177381	-1.21427761043994	0.224641732436989	0.632684085783636
PHATRDRAFT_42590	1320.25172010165	-0.252022657599657	0.205175158151634	-1.228329296149	0.219323377692773	0.62506896549086
PHATRDRAFT_54417	485.014855422116	-0.251778011947447	0.150437261035313	-1.67364129215531	0.0942011181379065	0.436659785989187
PHATRDRAFT_47477	571.151292079694	-0.251511651056855	0.34013116646362	-0.739454880515209	0.459630827856023	0.82588545008763
PHATRDRAFT_24514	1155.03252971693	-0.251407974813086	0.291488029414128	-0.862498454287813	0.388413283308922	0.77790181082898
PHATRDRAFT_46172	342.171998005455	-0.251207122138451	0.361618546758627	-0.694674331253609	0.487259417884516	0.843086484024519
PHATRDRAFT_877	1045.10375451197	-0.251000220450796	0.316097059907718	-0.794060598108926	0.427160154381122	0.804364611693624
PHATRDRAFT_29011	3828.48476257584	-0.250949613097422	0.201502858051618	-1.24538984470949	0.212988484394204	0.618621111683618
PHATRDRAFT_47264	202.845897822826	-0.250922750138662	0.437071601849467	-0.574099870769192	0.565900220804564	0.882536077897314
PHATRDRAFT_48921	11795.8612121936	-0.250611529831351	0.25324829696583	-0.989588213756735	0.322375433216882	0.726124053996622
PHATRDRAFT_14180	39.4895978364172	-0.250081087517904	0.264829469403357	-0.944309891498553	0.345011312713056	0.744150492630781
PHATRDRAFT_40834	118.203009601681	-0.250065264195591	1.60352349435332	-0.155947365334013	0.876074509863339	0.986464085296912
PHATRDRAFT_50043	191.453074908099	-0.249912842419582	0.420174243086996	-0.594783822500605	0.551987982656699	0.876307784717653
PHATRDRAFT_8363	457.482648754213	-0.249795520526268	0.185911149990321	-1.34362850501045	0.179068547079322	0.572908814513657
PHATRDRAFT_49647	757.231501701521	-0.249643912190948	0.306848596768054	-0.813573582608407	0.415889276826493	0.794766544013653
PHATRDRAFT_49427	165.122109649703	-0.249452398720055	0.36529260337097	-0.682883793479731	0.49468027549054	0.846599923350659
PHATRDRAFT_17414	14816.6880494099	-0.249351257137558	0.228837173151523	-1.08964489336901	0.275869599353567	0.683636686773595
PHATRDRAFT_50619	2087.48335947005	-0.249313131978918	0.282080379571745	-0.883837196891981	0.376784103549258	0.770515686997753
PHATRDRAFT_47401	340.397034367312	-0.249226004224367	0.270074998073405	-0.92280294733772	0.356109904611212	0.756286677156285
PHATRDRAFT_31693	2911.33039208024	-0.249078559318715	0.740974532806313	-0.336149959669158	0.736757785759923	0.952792070149066
PHATRDRAFT_bd1686	4060.33550123989	-0.24907383792841	0.505777967321204	-0.492456876379179	0.62239640014245	0.906307112292862
PHATRDRAFT_43310	633.540284168499	-0.248977217536668	0.368655927326084	-0.675364748215325	0.499444056396385	0.848988915585455
PHATRDRAFT_50836	1247.2616433474	-0.248872007005985	0.0985534881600756	-2.52524808256156	0.0115616640290728	0.151431580307483
PHATRDRAFT_45546	977.422418447042	-0.248611654573167	0.207680506521502	-1.19708709660446	0.231272608786871	0.640817959485909
PHATRDRAFT_35165	437.341665547191	-0.248335968849164	0.341641626160776	-0.726890255265023	0.467293187193618	0.832009821100833
PHATRDRAFT_45346	423.827602962558	-0.248215122469004	0.149009376407289	-1.6657684801697	0.0957595363874604	0.44028385031967
PHATRDRAFT_16704	1615.12924548202	-0.248070417622986	0.18715295384607	-1.32549560413041	0.185006826462077	0.581850959680186
PHATRDRAFT_bd1539	198.598252709065	-0.248065749615019	0.773425287663417	-0.320736538579501	0.748410055186399	0.955338091542163
PHATRDRAFT_31906	1084.08094985447	-0.248001493582608	0.263616053408487	-0.940767796103509	0.34682386748175	0.746506688188502
PHATRDRAFT_44801	125.116157154016	-0.247955408956818	0.427853603543995	-0.579533295741708	0.562229387017165	0.880894460733911
PHATR_10213	86.6257539532347	-0.247905984307587	0.213929129481369	-1.15882294715352	0.246528361869828	0.655601404558125
PHATRDRAFT_26057	809.989154449461	-0.24783118661433	0.214610655826993	-1.15479441437483	0.248174624998614	0.656128858828123
PHATRDRAFT_12578	2127.36540206328	-0.247648410188364	0.196188305851444	-1.26229954998381	0.206841018576841	0.611207897564163
PHATRDRAFT_36377	157.137218981734	-0.247544844127908	0.372758025736456	-0.66408991097867	0.506632767029771	0.852557672569904
PHATRDRAFT_45348	824.644252696516	-0.247216979411649	0.245954885475914	-1.0051314042138	0.31483358005012	0.720911175347813
PHATRDRAFT_19835	200.318745732523	-0.246888751979634	0.299988661827258	-0.822993610744528	0.410511626810031	0.793022356769336
PHATRDRAFT_49046	601.552793485404	-0.246563618436024	0.177400865807103	-1.38986705230698	0.164569252194979	0.551908082711394
PHATRDRAFT_49124	369.007832070066	-0.246505089888986	0.313494250915476	-0.78631454697856	0.431683232176812	0.806327797026876
PHATRDRAFT_42594	118.724808255157	-0.246498609074516	0.215663490121491	-1.14297792795459	0.253047755296107	0.661068256697601
PHATRDRAFT_47075	101.131452037414	-0.246388936202761	0.494697256500158	-0.498060041702865	0.618441723400432	0.905317724840582
PHATR_33535	315.270756366857	-0.246145296805358	0.392959207298855	-0.626388928503102	0.531059869694358	0.865152696723513
PHATRDRAFT_12394	261.81863616777	-0.246033746470027	0.505759705103646	-0.486463717823481	0.62663842364274	0.908763734836326
PHATRDRAFT_34610	115.729005742811	-0.246007638951611	0.272011721464456	-0.904400875179774	0.365782874283477	0.763366193462013
PHATRDRAFT_38881	126.431545307793	-0.245727347783585	0.519385245906303	-0.473111913979772	0.636133337295576	0.912812593356304
PHATRDRAFT_45943	192.400359930997	-0.245625448254314	0.210875320245338	-1.16478992405819	0.244104038440129	0.654014593556572
PHATRDRAFT_38686	228.251207021093	-0.245610071164501	0.185968717291285	-1.32070637869593	0.18659928638435	0.58343962202116
PHATRDRAFT_3730	243.065771173517	-0.245289533575271	0.214966826722398	-1.14105761021458	0.253845949828412	0.661867511551169
PHATRDRAFT_21897	903.521352401177	-0.245147316094361	0.392353472575239	-0.624812403176452	0.532094189225603	0.866021096798963
PHATRDRAFT_25551	493.425733944241	-0.244999537340418	0.305089197541157	-0.803042321114524	0.421950273729045	0.800647361793023
PHATRDRAFT_45401	3072.56711752576	-0.244804225678601	0.310825147826756	-0.787594656964653	0.430933840988148	0.806183034774074
PHATRDRAFT_15709	466.112854983412	-0.244554991828723	0.219987394388143	-1.11167729636924	0.26627692485194	0.673499032822427
PHATRDRAFT_43073	231.098923570136	-0.244344788868262	0.232785770023651	-1.04965517799235	0.29387667829483	0.699169713586577
PHATRDRAFT_29660	113.757971106199	-0.24429420049415	0.428370349683034	-0.570287370904433	0.568482805136436	0.883538740510931
PHATRDRAFT_2761	1771.38822974349	-0.244288684818788	0.258570516893003	-0.944766200548204	0.344778251087341	0.744091158748801
PHATRDRAFT_35002	247.357546156193	-0.244051148774355	0.35811613093853	-0.68148605351778	0.495563988506381	0.847832365878386
PHATRDRAFT_44434	239.348642564317	-0.243818820947763	0.24006620776932	-1.01563157602776	0.309804862528633	0.71694513242653
PHATRDRAFT_46130	118.631685124986	-0.243583544495775	0.322045491554498	-0.756363777427871	0.449431119331266	0.818914217435034
PHATRDRAFT_9706	28.7359288611842	-0.243433747605575	0.763403646902688	-0.318879466443793	0.749817915531402	0.955680349065383
PHATRDRAFT_15374	258.942922874092	-0.243191947792132	0.405349457272824	-0.59995626842162	0.548535380758185	0.875107768931308
PHATRDRAFT_54879	436.104864975984	-0.242765974953341	0.527752230350297	-0.459999903348972	0.645516289874928	0.917638763143651
PHATRDRAFT_47417	462.353481905626	-0.242649749672507	0.197475257635583	-1.22876026383157	0.219161703910084	0.624815792830564
PHATRDRAFT_47389	99.805926545311	-0.242257281552959	0.38359085451578	-0.631551244512252	0.527680153941561	0.862475943527741
PHATRDRAFT_45027	1058.79090900627	-0.242008635313282	0.46358573700408	-0.522036413107232	0.601644977866723	0.896488880651611
PHATRDRAFT_11198	938.145394090327	-0.241884194202631	0.481378183519189	-0.502482668479696	0.615328040820643	0.903442391008184
PHATRDRAFT_49952	43.9813221681869	-0.241478405798517	0.945703427852229	-0.255342635636771	0.798458472561	0.969625629623894
PHATRDRAFT_44613	194.132903908633	-0.241438085740182	0.30232266970932	-0.79861059037459	0.424516244927153	0.802870898543125
PHATRDRAFT_43251	17436.1151661599	-0.241427882155263	0.175246210768612	-1.3776496569962	0.168311481579592	0.558104463258778
PHATRDRAFT_48345	132.765554434351	-0.241343599675621	0.32154549243114	-0.750573730176938	0.452909235840784	0.821864267694194
PHATRDRAFT_47059	376.032145100097	-0.241182408444663	0.57691601978441	-0.418054621771105	0.675907181640833	0.929495490414841
PHATRDRAFT_44623	482.041025270052	-0.241132549923221	0.356635438526218	-0.676131768956252	0.498956987968521	0.848988915585455
PHATRDRAFT_50251	2925.10836761055	-0.240830236609788	0.517401347760429	-0.465461169848555	0.641601237848081	0.915336971034022
PHATRDRAFT_42670	135.550489090279	-0.240765267103245	0.298058218435522	-0.807779327028788	0.419217627939395	0.797505951774596
PHATRDRAFT_32178	168.322232235138	-0.240621813213603	0.293917547873898	-0.818671137379108	0.412974068161064	0.793804243445521
PHATRDRAFT_1884	3654.07860969898	-0.240422372109767	0.303285052060605	-0.792727404388278	0.42793666027723	0.804454879414828
PHATRDRAFT_20188	5109.14959989917	-0.239943045634718	0.625697846379273	-0.383480696031154	0.701363380656493	0.941909486773223
PHATRDRAFT_47590	827.65779175803	-0.239921092948115	0.337874613864448	-0.710089136925716	0.477648862287978	0.838237736347035
PHATR_7866	34.2599943891685	-0.239918005214585	0.316219989342664	-0.758706006262634	0.448028443159367	0.817795886914949
PHATRDRAFT_49685	298.500906914564	-0.239861553591828	0.276091368414919	-0.868775996036774	0.384969664852006	0.776078480329811
PHATR_28234	11249.9100773321	-0.239795506150478	0.2257217536011	-1.06235000537099	0.288076821068215	0.695139572292658
PHATRDRAFT_23913	527.118329146286	-0.239794256388513	0.309237159985373	-0.77543803726517	0.438080866107095	0.810895346666973
PHATRDRAFT_48393	313.54869088887	-0.239770823844114	0.131068071844723	-1.82936103712711	0.0673455404470729	0.376429004354185
PHATR_43862	307.942949805601	-0.239454131007596	0.164016179660457	-1.45994213194886	0.144305978658288	0.523216430490314
PHATR_1103	317.847549200216	-0.239286474777051	0.325046800247176	-0.736160068627317	0.461633290174707	0.827636348242976
PHATRDRAFT_47275	945.709346256436	-0.239128783168655	0.138898316941003	-1.72161037250167	0.0851401229504681	0.418504854098132
PHATRDRAFT_42948	1754.39373704669	-0.239089075646788	0.285612899072331	-0.837108815544914	0.402531405627381	0.787365348950632
PHATRDRAFT_46535	2218.49258539238	-0.239008907995567	0.376831646405039	-0.634259118828538	0.525911731414268	0.861640747248349
PHATRDRAFT_47995	307.991460934884	-0.238670598220609	0.325582428151498	-0.733057369145093	0.463523439834575	0.828974277495845
PHATRDRAFT_44258	3125.9516441217	-0.238576548266252	0.275295520653502	-0.866619797154398	0.386150362716678	0.776551385024149
PHATRDRAFT_50124	47.2317290769681	-0.238553015223996	0.385935572426638	-0.618116163078859	0.536498768581573	0.869600527686732
PHATRDRAFT_34120	2447.50625170018	-0.23846658969823	0.264810887204483	-0.900516561896828	0.367845415594085	0.763756769822289
PHATRDRAFT_36098	253.042060504073	-0.238363073632921	0.435118631562993	-0.547811691668306	0.583821209769785	0.889918658514198
PHATRDRAFT_49985	1549.52873810258	-0.238319745897135	0.279565646813861	-0.852464344647511	0.3939564204667	0.782123336440164
PHATRDRAFT_4604	116.798811925403	-0.238024161247243	0.529135294079899	-0.449836107910997	0.652828619967247	0.920585155023872
PHATRDRAFT_54068	985.102056673941	-0.237885061303728	0.282277485002271	-0.84273480508661	0.39937677697948	0.785716392136892
PHATRDRAFT_50081	455.627012570957	-0.23773408001366	0.495627199819158	-0.479663101824119	0.631466968919075	0.910716787531038
PHATR_44055	276.529374028881	-0.237729957446678	0.450033035177061	-0.528250014697576	0.597325819853948	0.894530153181625
PHATRDRAFT_39797	45.3512385600658	-0.237657003180814	0.452726103058522	-0.524946544003656	0.599620352278238	0.894965132877858
PHATRDRAFT_47273	340.813029151661	-0.237652242750574	0.21411639194593	-1.10992082666229	0.267033145068256	0.673605093458684
PHATRDRAFT_44586	2307.27299180967	-0.237484082877609	0.140723583250882	-1.68759263651085	0.0914894537099907	0.430972216548889
PHATRDRAFT_47290	100.31596952025	-0.237307516275636	0.645026223441613	-0.367903672209564	0.712945061964077	0.944646638839887
PHATRDRAFT_23794	19859.7653044449	-0.237101216000626	0.177116363073255	-1.33867482307415	0.180676555964888	0.575963466594059
PHATRDRAFT_10774	3254.14394905734	-0.2368573071828	0.226467543906091	-1.04587749351412	0.295617596726713	0.701068864714963
PHATRDRAFT_52412	525.666827876214	-0.236738524371104	0.166489037330379	-1.42194662283573	0.155041747030587	0.536185228933004
PHATRDRAFT_37086	161.684090640029	-0.236725371214234	0.249512594392546	-0.948751191460121	0.342747171239824	0.742821906140919
PHATRDRAFT_40209	121.255209861141	-0.236690115336683	0.422689654057638	-0.55996193203349	0.57550540381414	0.887020749516087
PHATRDRAFT_31763	207.079268863131	-0.236575269323742	0.314340576733883	-0.752608116272636	0.451685438970226	0.821183294967301
PHATRDRAFT_46132	265.372546775482	-0.23637410442222	0.215326734064634	-1.09774620159923	0.272315329106671	0.678562668634555
PHATRDRAFT_39989	191.50422717638	-0.236254841528877	0.356367852140808	-0.662952171778751	0.507361186403646	0.85276323150908
PHATRDRAFT_16074	356.166679526758	-0.235919634516023	0.417849039181328	-0.56460494674883	0.572342499860109	0.886301516813548
PHATR_46735	5725.86391828939	-0.235741225248007	0.288583084031053	-0.816892043549718	0.413990125099023	0.793804243445521
PHATRDRAFT_40199	492.28132332296	-0.235481496434037	0.518554260102553	-0.454111583978631	0.649748516099776	0.91974708592233
PHATRDRAFT_11352	1488.1275710484	-0.235444185257724	0.231790176254524	-1.01576429623656	0.309741641895739	0.71694513242653
PHATRDRAFT_46618	435.819861536536	-0.235242185774924	0.245934002623409	-0.956525666502256	0.338806723472622	0.739538954625646
PHATRDRAFT_45785	802.481949529604	-0.23495699014718	0.366212548751224	-0.641586398249806	0.521141766792644	0.858575262964486
PHATRDRAFT_8686	12253.9341879742	-0.234670726191948	0.239187056941768	-0.981117996903489	0.32653455648903	0.730443484313237
PHATRDRAFT_42467	17005.5588715042	-0.234626469310462	0.536556550798684	-0.437281902459698	0.661906918438426	0.92323269841638
PHATRDRAFT_35416	1261.58856200814	-0.234583683151988	0.352488155088211	-0.665507988752936	0.505725635612224	0.852311344961903
PHATRDRAFT_45334	528.461117921275	-0.234433935366899	0.281294749065962	-0.833410279236766	0.404613379390338	0.788535869667277
PHATRDRAFT_47178	5015.5671439763	-0.234407526968195	0.207120433086801	-1.13174505998623	0.257741631517532	0.665616798446357
PHATRDRAFT_36423	171.914866583953	-0.234038611502385	0.268151178001166	-0.872786065110509	0.382779696373563	0.774374381851748
PHATRDRAFT_29812	227.207925868632	-0.233946037781348	0.725160716217476	-0.322612674058847	0.746988594060059	0.955170722102586
PHATRDRAFT_32559	153.342042866	-0.233710261773917	0.367502853901898	-0.635941351999144	0.524814648675258	0.861504140793191
PHATRDRAFT_12583	9279.27919705952	-0.233660933038365	0.314469292217468	-0.743032591165624	0.457461948991327	0.82458309829111
PHATRDRAFT_52268	432.85194146719	-0.233409424930782	0.386507908887598	-0.603893011148346	0.545914775614792	0.875107768931308
PHATR_7646	276.350464086717	-0.232975364528076	0.325916032248263	-0.714832476699426	0.474712564692918	0.836668124294401
PHATRDRAFT_50125	1453.5787951379	-0.232971540715531	0.341032601199055	-0.683135688190553	0.494521106148632	0.846599923350659
PHATRDRAFT_48772	514.130631730729	-0.23244975301469	0.210383607731842	-1.1048852879782	0.269209298046793	0.674552473665229
PHATRDRAFT_48177	498.923519963896	-0.232422172083639	0.190473025887459	-1.2202366765621	0.222375167002448	0.628789138338073
PHATRDRAFT_44610	3453.71093542806	-0.232216750752767	0.271954799691231	-0.853879949963813	0.393171509908931	0.782123336440164
PHATRDRAFT_36499	165.631369012662	-0.23202628895293	0.377358441789106	-0.614869745202633	0.538640744630704	0.870254045954158
PHATRDRAFT_24935	48.2533304138688	-0.231861768625028	0.277735687642786	-0.834828864064599	0.403814071716343	0.788311990096349
PHATRDRAFT_56583	21.8845830851167	-0.231627000335338	0.389350571343968	-0.59490602398708	0.551906290367615	0.876307784717653
PHATRDRAFT_21557	451.25004504391	-0.231456468778635	0.604330044424795	-0.382996792752439	0.701722142120079	0.941909486773223
PHATRDRAFT_38848	8.88893948196662	-0.231018473333194	0.415754566068939	-0.555660700296163	0.578442827254731	0.887020749516087
PHATR_43796	313.40489106976	-0.230921567228293	0.400854727497124	-0.576072954584151	0.564565871107483	0.881900213969285
PHATRDRAFT_50228	426.988166040346	-0.230861710831259	0.134910754721506	-1.7112179922781	0.0870408784696417	0.423928886867645
PHATRDRAFT_34638	441.89513094401	-0.230850917008523	0.337915680951055	-0.683161303313299	0.494504921784113	0.846599923350659
PHATR_43962	127.848523194213	-0.230815514781707	0.396759511245243	-0.581751686449268	0.560733951191249	0.880292009397014
PHATRDRAFT_46561	36.0223449277845	-0.230745550658265	0.333487271897008	-0.691917113794757	0.48898938259116	0.843826192765102
PHATRDRAFT_11305	1635.20378543648	-0.230735138782795	0.166772322701597	-1.38353376054878	0.166501262959012	0.554790129165259
PHATRDRAFT_54375	558.955418985889	-0.230733042591306	0.166560960284939	-1.38527685116961	0.165967829267518	0.554274178994402
PHATRDRAFT_50191	5445.53295371765	-0.230560890781395	0.173578307224888	-1.3282817102409	0.184085059554607	0.580184167632429
PHATRDRAFT_35545	58.9968044984629	-0.230525907271631	0.51522337672205	-0.447429052498125	0.654565303082848	0.921036323739774
PHATRDRAFT_36570	79.1633795012077	-0.230478683654743	0.357629468514119	-0.644462226819108	0.519275744325297	0.857381200847932
PHATRDRAFT_47578	720.761406413582	-0.230447999304224	0.285859262155828	-0.806158938375072	0.420151211365165	0.798256498719079
PHATR_33589	4.38838356533104	-0.230393037219684	0.671278156617527	-0.343215453904535	0.73143637948495	0.951175936083342
PHATRDRAFT_15844	1178.54121989295	-0.230085897368211	0.217989730274366	-1.05548961906885	0.291201454746318	0.696642744498522
PHATRDRAFT_40186	24.2671574940507	-0.22971732455124	0.586155189812509	-0.391905298364276	0.695128187993635	0.938853263419156
PHATRDRAFT_47001	8946.20000797131	-0.229683517481423	0.34405760518625	-0.66757285413612	0.50440629046031	0.852261644265731
PHATRDRAFT_9570	254.999187950801	-0.229582528911963	0.174340941887317	-1.31685951920777	0.187885717706681	0.584976923068742
PHATRDRAFT_bd1384	417.339177866371	-0.229496274115938	0.243482812925371	-0.942556360995714	0.345907869887559	0.745153985713723
PHATRDRAFT_46588	523.528591131565	-0.22932641095695	0.207735879564936	-1.10393260633276	0.269622373341126	0.675261058722907
PHATRDRAFT_39523	158.55833338859	-0.229310963517614	0.196186987281668	-1.16883880370919	0.242468583154352	0.65233047832287
PHATR_36906	638.667717916354	-0.229297666916307	0.190685295840365	-1.20249265107608	0.229172711688969	0.637942533461769
PHATRDRAFT_38802	42.3974491558376	-0.229175359365393	0.475999060941198	-0.481461788836815	0.630188331016021	0.90989108482768
PHATRDRAFT_47143	310.157245275431	-0.229155901445227	0.237996873040288	-0.962852572463992	0.335621513413073	0.736918425830038
PHATRDRAFT_50541	509.523827345089	-0.228974620376033	0.459746626192295	-0.498045243469087	0.618452153421243	0.905317724840582
PHATRDRAFT_37109	162.875438259573	-0.228905215191378	0.486965371930745	-0.470064666577426	0.638308817188933	0.913785304540336
PHATR_44151	1668.35469350414	-0.228842077868488	0.17233515693811	-1.3278896885252	0.184214551680483	0.580415818455894
PHATRDRAFT_4342	810.593760485002	-0.228639059462368	0.260194459499483	-0.878723781829115	0.379551060781498	0.77265855125503
PHATRDRAFT_11954	280.053908059748	-0.228572915521128	0.238472318265922	-0.958488252151117	0.337816612592617	0.738917394853409
PHATR_46793	270.708202392856	-0.228334263391291	0.487509914299966	-0.468368450966099	0.639521125361311	0.913785304540336
PHATRDRAFT_47759	334.131286903652	-0.228302298845836	0.201384135086041	-1.13366576144786	0.256934776771111	0.664697118379948
PHATRDRAFT_37655	204.202435138007	-0.228157831297781	0.542795765190622	-0.420338267041666	0.674238358606895	0.928873679887539
PHATRDRAFT_20905	278.166674894772	-0.228025884361685	0.277176414679203	-0.822674196957183	0.410693292518329	0.793022356769336
PHATRDRAFT_6457	323.188965280195	-0.227522982373582	0.20489118046554	-1.1104576676098	0.266801860134142	0.673605093458684
PHATRDRAFT_47880	258.981280664986	-0.227113191493448	0.249086332118712	-0.911785040799462	0.36188188663122	0.76060336442232
PHATRDRAFT_37371	416.892555672748	-0.227110184361324	0.2902623753242	-0.782430668486263	0.433961516061532	0.808145488201249
PHATRDRAFT_43236	165.529863478286	-0.22699445573856	0.301034607355596	-0.754047708110925	0.450820575163967	0.820436461051559
PHATRDRAFT_44450	1469.55621445576	-0.226762665816903	0.146026012971507	-1.55289226352534	0.12044887537694	0.48886963279458
PHATRDRAFT_50456	445.512074774238	-0.226355734203213	0.247303040701417	-0.915297011962361	0.360035727337567	0.759322938469921
PHATRDRAFT_49050	257.594102279554	-0.225713408446247	0.270218235780342	-0.835300429648749	0.403548575563179	0.788090530197421
PHATRDRAFT_22122	63974.3530966464	-0.225596108646243	0.390225083241161	-0.578117907676437	0.563184517609283	0.880894460733911
PHATRDRAFT_50886	5276.08340467154	-0.225397357726725	0.262529758232518	-0.858559270553606	0.390583717088156	0.779503163117569
PHATR_18524	1150.99202481527	-0.225045184745915	0.198903063945273	-1.13143146355873	0.257873534879468	0.665616798446357
PHATRDRAFT_35561	746.455875527877	-0.22463703323307	0.300250328810263	-0.748165819245531	0.45436014526646	0.822473334746407
PHATRDRAFT_41409	5143.84575289186	-0.224539496107578	0.269665325077064	-0.832659875879148	0.405036579776098	0.788843721588394
PHATRDRAFT_56626	703.018459967241	-0.224219139097403	0.332868483092692	-0.673596782171072	0.500567699506488	0.848988915585455
PHATRDRAFT_11116	206.098156467388	-0.224121488734646	0.252702481306702	-0.886898646882032	0.375133470235004	0.769566058497576
PHATRDRAFT_48178	91.2607773444051	-0.224117161063506	0.471090357251633	-0.475741346885166	0.634258660426836	0.911636893231362
PHATRDRAFT_13167	4184.84297037419	-0.224109881365298	0.296117967025042	-0.756826354094029	0.449153901690434	0.818671458833156
PHATRDRAFT_47927	223.762456986071	-0.223754353444297	0.354053594569039	-0.631978765013402	0.527400753123346	0.86244458224903
PHATR_46705	3272.07164629965	-0.223563252969796	0.839065526874177	-0.266443139193967	0.789897945283803	0.967256057310977
PHATRDRAFT_46402	440.840313201913	-0.223458523981609	0.284092461816778	-0.786569705343771	0.431533799281712	0.806327797026876
PHATRDRAFT_24610	21549.7075115663	-0.223365594282132	0.179230134026871	-1.24625022178828	0.212672546504206	0.618621111683618
PHATR_46647	109.563064092864	-0.223030842092039	0.583106553710387	-0.382487284138488	0.702099959011235	0.941909486773223
PHATRDRAFT_48375	1803.40582588504	-0.223007262477144	0.42127407604304	-0.52936383974019	0.596553077580782	0.894522632515893
PHATRDRAFT_50513	1502.61248539826	-0.222898473177865	0.328135900814538	-0.679287065586423	0.496955990267734	0.848682354534695
PHATRDRAFT_43677	499.133407240551	-0.222739066094159	0.384385805349244	-0.579467459501487	0.562273797198538	0.880894460733911
PHATRDRAFT_15134	210.558932547587	-0.222706049674882	0.320929412801848	-0.69394091283365	0.487719264721011	0.843243930028993
PHATRDRAFT_45155	2513.51084398794	-0.222578572060157	0.325532065574509	-0.683737780692489	0.494140761867503	0.846599923350659
PHATRDRAFT_48752	226.408913899321	-0.222514289211023	0.363043971576072	-0.612912778154746	0.539934013677355	0.87057955915064
PHATRDRAFT_37171	4151.64776123759	-0.222345917833107	0.341716822429397	-0.650673022921038	0.51525758111962	0.85586624613376
PHATRDRAFT_38965	440.762883757919	-0.222146483947513	0.404073053248902	-0.549768122772282	0.582478425457922	0.889301117838281
PHATRDRAFT_44700	1579.3148949942	-0.221944769664763	0.402789364075388	-0.551019439587842	0.581620348600449	0.888954535976581
PHATRDRAFT_46031	74.2601468585755	-0.221725646547484	0.291114418708193	-0.761644330539797	0.446272309167843	0.816463668661443
PHATRDRAFT_33864	324.598346372991	-0.221660523804768	0.472517943266791	-0.469104987362595	0.638994594352144	0.913785304540336
PHATRDRAFT_45097	71.5398370278698	-0.221652239863474	0.210675383756123	-1.05210317366768	0.292752216237145	0.698106619165919
PHATRDRAFT_50299	247.185376872991	-0.221614035855362	0.227394989550698	-0.974577479887495	0.329769888929343	0.734033641537808
PHATRDRAFT_38963	144.880974569315	-0.22141304326542	0.358095514102414	-0.618307224038827	0.536372840830709	0.869600527686732
PHATRDRAFT_42982	1742.41642975465	-0.221141869272345	0.245280880681914	-0.901586249435916	0.367276698173677	0.763729238368773
PHATRDRAFT_bd1555	18.5496551767419	-0.221077191202805	0.356648739459496	-0.619873748994175	0.535340909803247	0.869063395741551
PHATRDRAFT_46117	336.341405363854	-0.220924306450333	0.262240377231425	-0.842449621155666	0.399536327748302	0.785881133479867
PHATRDRAFT_47422	130.51399794593	-0.220838322803385	0.276113306163408	-0.799810504868206	0.423820595766387	0.802580251317933
PHATRDRAFT_40722	150.403306486762	-0.220667309657071	0.799151886032765	-0.276126870891254	0.782450622696231	0.965614820128101
PHATRDRAFT_16069	1318.22009168952	-0.220595438150756	0.637281074090728	-0.346150932640675	0.72922928788232	0.950363439550934
PHATRDRAFT_55010	2530.29018179402	-0.2204075123804	0.524774256410599	-0.42000442988184	0.674482217558549	0.928873679887539
PHATRDRAFT_10151	472.670351671252	-0.220403664356765	0.210915106822926	-1.04498756716277	0.296028715751536	0.701247747668235
PHATRDRAFT_47569	20189.443598854	-0.220370442976981	0.371655899951552	-0.592942135469148	0.553219878049968	0.876325986532086
PHATRDRAFT_41254	107.437829645763	-0.219988172134993	0.328382396613861	-0.669914631245208	0.502912212132162	0.851271716355648
PHATRDRAFT_49233	231.207824048422	-0.21938929837985	0.175374036259425	-1.25097935281203	0.210942010491447	0.615695524239181
PHATR_36897	284.760751241052	-0.21912006390931	0.344353906820376	-0.636322282307106	0.524566384540471	0.861504140793191
PHATRDRAFT_43657	7693.18748972419	-0.219081797138534	0.340383262084237	-0.643632697439501	0.519813642131754	0.857566657291708
PHATRDRAFT_56476	5770.54694360392	-0.219051922839014	0.161285468539681	-1.35816279558453	0.174412033059476	0.566579484391893
PHATRDRAFT_9161	169.405236733487	-0.218868237347353	0.408543922999442	-0.535727555902604	0.592146856222195	0.89274904723279
PHATRDRAFT_47749	174.92288320902	-0.218535949018554	0.319706002879701	-0.6835528487114	0.494257567498068	0.846599923350659
PHATRDRAFT_48199	165.617773653433	-0.218387587647187	0.234872643993991	-0.929812786766155	0.352468024657415	0.751060987565818
PHATRDRAFT_44333	95.882649809561	-0.21829779974282	0.481627988931858	-0.453249820939507	0.650368861158252	0.919934803972345
PHATRDRAFT_47179	116.04008862996	-0.218121270582798	0.305458824497484	-0.714077489630994	0.475179264526065	0.836850873952375
PHATRDRAFT_43225	758.470857565025	-0.218046245406822	0.166078611461132	-1.31290985328265	0.189213326270582	0.586889688845257
PHATRDRAFT_13160	294.912162714868	-0.217719914025684	0.187621320083497	-1.16042203481349	0.245877019735342	0.655208531253612
PHATRDRAFT_47579	4328.95576775423	-0.217663124172357	0.173503641706165	-1.25451617056532	0.209654451913414	0.613441591532611
PHATRDRAFT_42913	1330.20524488781	-0.217632725914226	0.144572960328988	-1.5053487555279	0.132234436447673	0.50562561625929
PHATRDRAFT_36168	621.513139693904	-0.217495966469392	0.209389197169372	-1.03871627290047	0.298936710723156	0.704267714399145
PHATRDRAFT_39529	2409.02172838758	-0.217462302260784	0.158285819687826	-1.3738583954625	0.169485647961799	0.559378563250521
PHATRDRAFT_50332	269.799636766947	-0.217426898376746	0.253768014903163	-0.856793944105664	0.391558773122287	0.779957387045663
PHATRDRAFT_33916	43.1223746794006	-0.21692843227393	0.437710537666408	-0.495597920558305	0.620178120217149	0.906225880204534
PHATRDRAFT_29014	5119.57535954716	-0.216772438884628	0.281959565362857	-0.768806827339448	0.442007995255478	0.813828575278558
PHATR_10437	439.81546918726	-0.216525432774527	0.519279877760387	-0.416972507597221	0.676698516958207	0.929955830145668
PHATRDRAFT_12587	1427.86786142911	-0.216220558138736	0.167570099165618	-1.29032899792602	0.196936452779616	0.598137494730003
PHATRDRAFT_49400	2136.35239357067	-0.216175953219311	0.166101686774737	-1.30146753724713	0.193098469254726	0.59183149341121
PHATRDRAFT_45641	259.922064140393	-0.216161288432554	0.434037096162163	-0.498024916173969	0.618466480534112	0.905317724840582
PHATR_43869	162.690378659557	-0.216039764175713	0.302351187254954	-0.714532547853169	0.474897937387936	0.836668124294401
PHATRDRAFT_46048	484.596592183958	-0.215839039269071	0.339661614157399	-0.635453140044997	0.525132919538352	0.861504140793191
PHATRDRAFT_54813	1127.08485511656	-0.215835288451938	0.227023603925562	-0.95071739114276	0.341747857400234	0.741862658791164
PHATRDRAFT_47494	933.262100939143	-0.215654452768375	0.203764036988601	-1.05835384867468	0.28989415162769	0.695886690375859
PHATRDRAFT_48517	2112.47818605248	-0.215614136812833	0.189802322065065	-1.13599314522042	0.25595943315124	0.664388810113707
PHATRDRAFT_8720	3061.33565509859	-0.215290475685749	0.264000048543426	-0.815494076132094	0.414789554065431	0.79462364025915
PHATRDRAFT_15619	5774.82777476354	-0.215056876196252	0.282789979283923	-0.760482661870889	0.446966129166674	0.817115055262084
PHATRDRAFT_46526	1816.20684005472	-0.214694470439447	0.245298557226223	-0.87523739587856	0.381444749650224	0.773787920719025
PHATRDRAFT_21982	1232.13259157588	-0.214690205064512	0.222724875215281	-0.963925582434368	0.335083236884751	0.736620300582004
PHATRDRAFT_45154	1543.4454931737	-0.214666736351153	0.243303380466096	-0.882300673093469	0.377614232560507	0.770774813010739
PHATRDRAFT_15083	1271.2255615996	-0.214307113372245	0.418993889954174	-0.511480282912203	0.609014791372832	0.900394703717609
PHATRDRAFT_7626	876.66053814094	-0.214256484197671	0.392955305635726	-0.545243902104962	0.585585780723341	0.890239049116906
PHATRDRAFT_35318	180.855103641434	-0.214250343401076	0.372621400722792	-0.574981316117335	0.565303933157389	0.88234287210145
PHATRDRAFT_32710	88.2294672508794	-0.213871667322005	0.329521629626316	-0.649036810010134	0.516314583805092	0.856474470775082
PHATRDRAFT_26635	1259.17535268464	-0.21366203940257	0.282135920234744	-0.757301797037392	0.448869074536763	0.818465580764835
PHATRDRAFT_45226	407.790733050352	-0.213570030589932	0.394090231338588	-0.541931805476396	0.587865485291791	0.891299344820054
PHATRDRAFT_50116	373.825702266889	-0.213486177173953	0.310655624279835	-0.687211691946214	0.491949337572676	0.845973894698398
PHATRDRAFT_50411	2759.06493433988	-0.213447723324924	0.192429153726537	-1.10922757384391	0.267332020224634	0.673691661781755
PHATRDRAFT_12174	1631.26681630851	-0.213314089243839	0.114273612956737	-1.86669593902311	0.0619440611773235	0.363185598509126
PHATRDRAFT_49975	552.710431144573	-0.213233825446516	0.437969453484651	-0.486869172609977	0.626351046369219	0.908642488288237
PHATRDRAFT_38066	133.903485026632	-0.213142516215845	0.336540592494344	-0.633333752211266	0.526515716597859	0.861975171040016
PHATRDRAFT_45485	1153.76002688336	-0.213046608352018	0.197707062796492	-1.07758724113622	0.281217998603849	0.688499237961147
PHATRDRAFT_26035	130.482782434064	-0.212820905516039	0.55579703423395	-0.382911193128924	0.701785611821667	0.941909486773223
PHATRDRAFT_17766	45388.7556766138	-0.212768281742158	0.295953195158584	-0.718925442342825	0.472186859292424	0.834701395536369
PHATRDRAFT_34192	783.142953155509	-0.212335761956712	0.188905014519333	-1.1240345445408	0.260998371396662	0.669680474727179
PHATR_13265	14385.9279150474	-0.21223898475183	0.47785462231852	-0.444149694988948	0.656934359470753	0.921181226444185
PHATRDRAFT_36435	2593.25865258758	-0.211665835965557	0.468718662714051	-0.451583973080856	0.651568717997777	0.919934803972345
PHATRDRAFT_35055	209.547487832955	-0.211468847677272	0.394349945895677	-0.536246676025195	0.591788078567064	0.89274904723279
PHATRDRAFT_47079	4326.39051572689	-0.211131925522432	0.386961875326479	-0.545614281366351	0.585331105345086	0.890239049116906
PHATRDRAFT_44411	1446.49089599582	-0.210997280845376	0.209267662230468	-1.00826510219722	0.313327211624664	0.720166269556822
PHATRDRAFT_54935	912.628768612425	-0.210991295468978	0.258363130874712	-0.816646302259334	0.41413058640142	0.793804243445521
PHATR_44221	181.88083570354	-0.21039434792383	0.474430708399856	-0.443466968302791	0.657428006293081	0.921181226444185
PHATRDRAFT_7335	219.010942046403	-0.210321454205439	0.463411080003885	-0.453855039900376	0.649933165467353	0.91974708592233
PHATRDRAFT_41220	4040.24737056296	-0.210233926168212	0.488700788357717	-0.430189455750021	0.667057831539312	0.925789460668966
PHATRDRAFT_8990	121.683895201094	-0.210192139422191	0.415642777386568	-0.505703817936675	0.613064587656175	0.902454895473784
PHATRDRAFT_42605	1387.102733835	-0.210139698567477	0.207238910518877	-1.01399731373484	0.310584034091547	0.717840378459971
PHATRDRAFT_27125	2246.05766608966	-0.210083950441599	0.269756322356304	-0.778791572358822	0.436102502992274	0.810118666694676
PHATRDRAFT_48479	641.02314741484	-0.20975712512382	0.197711519534108	-1.06092515811975	0.288723914942405	0.695530708012315
PHATRDRAFT_40193	168.383077463913	-0.209666326707421	0.598813505316463	-0.350136269215597	0.726236432672352	0.950024499026864
PHATRDRAFT_47032	1422.59395581637	-0.209293105344553	0.16453922195793	-1.27199522918655	0.203374814360476	0.606939788363423
PHATRDRAFT_bd1540	160.585343398899	-0.209165693101785	0.378053897717598	-0.553269505656649	0.580078878886391	0.888349123523533
PHATRDRAFT_35863	112.610474525035	-0.209064139543533	0.393675306482515	-0.531057285282937	0.595379082915566	0.894522632515893
PHATR_4821	423.314371749141	-0.209040362480078	0.380821808170792	-0.54891909547976	0.583060972976111	0.889348152717829
PHATRDRAFT_35151	545.175049994527	-0.208976681353943	0.35138156566165	-0.594728641954909	0.552024873066397	0.876307784717653
PHATRDRAFT_38633	2429.53329729115	-0.208947636635038	0.44586748335139	-0.468631699859498	0.639332914595019	0.913785304540336
PHATRDRAFT_42928	552.206110726807	-0.208905597567708	0.172574742862836	-1.21052243278582	0.226078488175801	0.634586950563324
PHATRDRAFT_9490	517.387401475267	-0.208603771124977	0.243339722394533	-0.857253263348274	0.391304931788344	0.779751426935404
PHATRDRAFT_47694	31.4218206090824	-0.208327279568351	0.407096913754455	-0.51173878388576	0.608833838622719	0.900394703717609
PHATRDRAFT_11781	164.592485564541	-0.207613369353317	0.287648467774813	-0.721760734410892	0.470441594377503	0.833748942950453
PHATRDRAFT_bd1619	91.9545714821029	-0.207280184879557	0.31647101389313	-0.654973680937344	0.51248469949055	0.853573409561098
PHATR_44040	365.35809114371	-0.20719038860338	0.221163113540545	-0.936821630363765	0.348850316931658	0.748317190643981
PHATRDRAFT_7621	5.129728496545	-0.207002504217494	0.464289330074001	-0.445848075346681	0.655706991993629	0.921181226444185
PHATRDRAFT_55482	997.642494833239	-0.206806071291482	0.31109150215274	-0.664775700590958	0.506193966887438	0.852379172034893
PHATRDRAFT_48947	244.938000959863	-0.206717674683263	0.373816210821048	-0.552992804215818	0.580268337518758	0.888349337878474
PHATRDRAFT_38124	3431.87929401097	-0.206704121858205	0.372028589053806	-0.555613541378427	0.578475072334585	0.887020749516087
PHATRDRAFT_40238	257.542364400119	-0.20649515161033	0.174861713128342	-1.18090545903991	0.237640282458942	0.647405826010353
PHATRDRAFT_47056	152.303671197916	-0.206481368628465	0.535658274950193	-0.385472190544736	0.699887606347165	0.941166279043518
PHATRDRAFT_37222	1.82569617941054	-0.206224657711626	0.872627298220763	-0.236326159096909	0.813179589721912	0.973648074040095
PHATRDRAFT_50095	681.961655292007	-0.206012939688262	0.460576140553118	-0.447293990176859	0.654662805658274	0.921036323739774
PHATRDRAFT_21996	1429.75202486989	-0.205637258595153	0.359349343973088	-0.572248877155465	0.567153378726986	0.882536077897314
PHATRDRAFT_40172	334.72606935975	-0.205553603653359	0.331744397470739	-0.619614393552763	0.535511688196514	0.869063395741551
PHATRDRAFT_40691	389.963544316144	-0.205448030052271	0.372711953453166	-0.551224687453141	0.581479658552463	0.888954535976581
PHATRDRAFT_28882	1214.65433957883	-0.205425804417152	0.270301117347951	-0.759988735646669	0.447261318112779	0.817115055262084
PHATRDRAFT_33842	248.576107225372	-0.205407460066573	0.239078135053767	-0.859164557312522	0.390249734427588	0.779503163117569
PHATRDRAFT_54986	51.0428445154024	-0.205108738131219	0.8084997713898	-0.253690533243614	0.799734648233253	0.969625629623894
PHATRDRAFT_49270	602.059962836975	-0.205094382967821	0.324720478376589	-0.631602860383713	0.527646417011922	0.862475943527741
PHATRDRAFT_37181	176.89392935226	-0.20497846824049	0.243518950142179	-0.841735183733392	0.39993619964799	0.785922018113945
PHATRDRAFT_43152	25786.3417190408	-0.204891944495403	0.216479820368275	-0.94647133458833	0.343908236298401	0.743783736442541
PHATRDRAFT_35507	230.564104437143	-0.204856399441091	0.470665187169362	-0.4352486757585	0.663381934451052	0.923561403992094
PHATRDRAFT_22187	5392.161180902	-0.204717998340116	0.233797218116553	-0.87562204541741	0.381235536690541	0.773778087677062
PHATR_46890	110.618146131952	-0.204653069123539	0.440412397680978	-0.464685077443672	0.642156996273996	0.915877741246043
PHATRDRAFT_47503	3230.50520772156	-0.204622515693005	0.374143096718123	-0.546909771923886	0.584440721898568	0.89014289203652
PHATRDRAFT_10948	701.497531327092	-0.204616395459665	0.386426747757868	-0.529508882723294	0.596452484110268	0.894522632515893
PHATRDRAFT_32027	913.800432914045	-0.20445857898554	0.437148168521955	-0.467710020785027	0.639991974036562	0.91401622735641
PHATRDRAFT_43359	292.614687701191	-0.204322164714023	0.221956340919593	-0.920551149237237	0.357284816759889	0.75754027623911
PHATRDRAFT_23059	397.39897634677	-0.204283666033729	0.405372565874366	-0.503940530837603	0.614303167670873	0.902964435926746
PHATRDRAFT_48359	2218.94800556718	-0.204208238329579	0.223485721090801	-0.913741769867304	0.360852550213569	0.759820746600418
PHATR_43917	5829.54589322742	-0.204169223960564	0.455176809421814	-0.448549266426619	0.65375683886895	0.921036323739774
PHATRDRAFT_48798	27581.2853639152	-0.204162413323541	0.348927451219826	-0.585114219617297	0.55847091821097	0.879328881280727
PHATRDRAFT_51298	1593.60122335465	-0.204069372855381	0.305724977646779	-0.667493295530316	0.504457090766108	0.852261644265731
PHATRDRAFT_45254	134.397339977625	-0.203975105484234	0.24142423174052	-0.844882487618161	0.398176453070319	0.785134341169121
PHATRDRAFT_39507	0.145379393979139	-0.203872443660834	5.61599087669098	-0.0363021322750009	0.971041449752388	0.999460056559281
PHATRDRAFT_48099	279.246338120362	-0.203789366785759	0.250512635276655	-0.813489373742382	0.415937536298868	0.794766544013653
PHATRDRAFT_43621	7522.90778875617	-0.203773225580872	0.595420663650318	-0.342234050682099	0.73217476191714	0.951460040844959
PHATRDRAFT_43406	484.401058876736	-0.203541903362397	0.237819838924749	-0.855865954172148	0.392071928680769	0.780829512527349
PHATR_52108	1377.10763767078	-0.20351122581228	0.349318465881329	-0.582595097853821	0.560165906236181	0.879832994073698
PHATRDRAFT_45549	230.604029607665	-0.203477246199269	0.285175445226039	-0.713516011303102	0.475526508947683	0.83717863311
PHATRDRAFT_43103	1208.98501975061	-0.203220079422182	0.452774114081417	-0.448833255042579	0.653551947306884	0.921036323739774
PHATRDRAFT_47297	2859.9938162099	-0.203160292539375	0.242319236964696	-0.838399357327843	0.401806450276516	0.78705149410149
PHATRDRAFT_44507	2919.45276263054	-0.202912667344923	0.26673391719223	-0.760730654282289	0.44681796134692	0.817115055262084
PHATRDRAFT_55141	2382.54160427715	-0.202863399359128	0.552544308786068	-0.367144129680417	0.713511511521721	0.944967462429304
PHATRDRAFT_49491	506.236050230589	-0.202694613014611	0.345947096224257	-0.585912167573784	0.557934540199452	0.879328881280727
PHATRDRAFT_5702	14.5706044754729	-0.202524185717167	0.388314355960859	-0.521546995644892	0.60198577629402	0.896488880651611
PHATRDRAFT_49644	130.292963937414	-0.202439951630625	0.346023940693153	-0.585046084456177	0.558516730054543	0.879328881280727
PHATRDRAFT_43411	137.327297948296	-0.202405916828688	0.325782162581402	-0.621292200975287	0.534407384206135	0.867878261739119
PHATRDRAFT_38526	67.9363604560198	-0.202323925463216	0.612038372305467	-0.330573922515821	0.740966346576472	0.953433111793907
PHATR_46822	1442.27642928246	-0.201874914258853	0.706876663127799	-0.285587182020685	0.775194322027118	0.962874821595645
PHATRDRAFT_47285	1305.70681737508	-0.201836061136312	0.240004019295473	-0.840969504297459	0.40036501883219	0.786466512263498
PHATRDRAFT_31594	152.149073509994	-0.201737619217662	0.337417972854132	-0.597886406320372	0.549915730821405	0.875107768931308
PHATRDRAFT_bd1741	417.980262798577	-0.201712509170065	0.227792251485641	-0.885510845318547	0.375881172882746	0.769777588936158
PHATRDRAFT_54143	1607.12115681649	-0.20160086120351	0.274436106781359	-0.734600354042057	0.462582922324187	0.828197285133899
PHATRDRAFT_47527	1248.0329643151	-0.201554956125319	0.212027496852765	-0.950607629279714	0.341803594287729	0.741862658791164
PHATRDRAFT_38240	361.961429272767	-0.201396673115816	0.174769467064585	-1.15235616666034	0.249174745391209	0.657305557569677
PHATRDRAFT_46433	32410.3755588481	-0.201365272343826	0.334634950463052	-0.601746087983894	0.547343166493831	0.875107768931308
PHATRDRAFT_48902	1181.91561487927	-0.201361756447223	0.305754952759264	-0.65857234569726	0.51017042597609	0.85276323150908
PHATRDRAFT_49797	2588.94333609322	-0.201324293127781	0.445809771288817	-0.451592374356806	0.651562664560225	0.919934803972345
PHATRDRAFT_43639	476.44043875927	-0.200821821986254	0.251574772106251	-0.798258984018629	0.424720214704719	0.803108655064347
PHATRDRAFT_31652	402.2611752527	-0.200812289108026	0.372125822613177	-0.539635459044104	0.589448457739528	0.891652911658919
PHATRDRAFT_49606	197.465589973784	-0.200763039094843	0.278355243243077	-0.721247556740018	0.470757216804608	0.833758080370876
PHATR_46641	684.605219110648	-0.200726382425875	0.246730731351179	-0.813544309323086	0.415906052752859	0.794766544013653
PHATRDRAFT_28482	1404.18837926728	-0.200522701005358	0.267043969135234	-0.750897695442098	0.4527142273902	0.821799472422088
PHATR_36844	467.196418944297	-0.200397783395258	0.315510582414761	-0.635153920548442	0.525328032906273	0.861504140793191
PHATRDRAFT_49451	128.90825702106	-0.200127146363138	0.247468729532565	-0.808696705806632	0.418689623475212	0.796940256508271
PHATRDRAFT_47027	764.775861132759	-0.200124945268833	0.250857070068008	-0.797764819682293	0.425006980337728	0.803140303783263
PHATRDRAFT_15632	5967.73298134032	-0.199889365845954	0.203422891068018	-0.982629657834909	0.325789742269605	0.729647837302122
PHATR_44054	1002.27350613053	-0.199783116530982	0.361986271959665	-0.551907992116461	0.581011392441871	0.888575404846921
PHATRDRAFT_47418	191.910335487274	-0.199604277318924	0.256607990546732	-0.777856827036621	0.436653422361224	0.810118666694676
PHATRDRAFT_50497	611.028002945896	-0.199447468275213	0.653611133396967	-0.305146987381684	0.760254205887523	0.957918451225242
PHATRDRAFT_42100	339.029544285982	-0.199255316572053	0.21950241904327	-0.907759091861186	0.364005515952103	0.761971158796345
PHATRDRAFT_45658	486.193062886668	-0.198934565602063	0.184416987407043	-1.07872148004987	0.280711907152043	0.687910077904982
PHATR_33631	271.648814557048	-0.19887677349899	0.565618475375392	-0.351609401314196	0.725131213669196	0.94991914076771
PHATRDRAFT_35508	572.873895465591	-0.198819547728638	0.187644606433484	-1.05955375700668	0.28934766080247	0.695588555630429
PHATRDRAFT_44997	682.212793364327	-0.198804528659249	0.18499197195343	-1.07466570878706	0.282524421598752	0.688931581814316
PHATRDRAFT_46389	4091.89222005097	-0.198780061127045	0.266631869664632	-0.745522511532732	0.455955907432809	0.824126476415522
PHATRDRAFT_45726	317.93999404379	-0.198702950930946	0.315152651464066	-0.630497474820077	0.528369154406018	0.863211135472464
PHATR_36981	24279.9509093235	-0.198678837466582	0.589821339643543	-0.336845793993574	0.736233149695664	0.952792070149066
PHATRDRAFT_49610	454.42229453569	-0.198656519272965	0.366007752651808	-0.542765878136883	0.587291009467419	0.890688895996967
PHATRDRAFT_5271	228.491686624061	-0.198577076449109	0.414672323196743	-0.478877092443164	0.632026068412477	0.910853825434575
PHATRDRAFT_49996	447.340311516626	-0.19842115254932	0.187042955926286	-1.06083199747719	0.288766257908241	0.695530708012315
PHATRDRAFT_bd295	446.485067670087	-0.198398754862515	0.469939963220138	-0.422178938567046	0.672894413241531	0.928544127750494
PHATRDRAFT_12589	314.137657472868	-0.198360295908458	0.20580142931573	-0.963843140292983	0.335124574333854	0.736620300582004
PHATRDRAFT_47170	149.90936449085	-0.19831880246462	0.311034357732827	-0.637610596817002	0.523727195879523	0.860983757571391
PHATRDRAFT_48338	232.892651885105	-0.198315584437944	0.360626736773437	-0.549919249505161	0.582374760578558	0.889301117838281
PHATRDRAFT_45161	157.695278690678	-0.198281271294391	0.253253627581702	-0.782935562217854	0.433664952909228	0.808145488201249
PHATRDRAFT_38474	364.813787213208	-0.198279169772849	0.164662773257578	-1.2041529840062	0.228530454249892	0.637327599880112
PHATRDRAFT_bd1471	242.883262022576	-0.198238752781425	0.382753604102891	-0.51792785399386	0.604508607179796	0.897169427162234
PHATRDRAFT_43443	2437.02097868434	-0.198055292036704	0.471961232845935	-0.419643136455143	0.674746171093302	0.928873679887539
PHATRDRAFT_48941	932.933839955917	-0.197999891254924	0.20566660500376	-0.962722612411017	0.335686745781347	0.736918425830038
PHATRDRAFT_35616	350.919644904282	-0.197967427548938	0.372577360492531	-0.531345831875651	0.595179150843392	0.894522632515893
PHATRDRAFT_49550	435.849821710061	-0.197966089372205	0.226584182884249	-0.873697743824142	0.382282879960522	0.774374381851748
PHATRDRAFT_34317	137.394720668381	-0.197772585076078	0.507069388270578	-0.390030614450234	0.696513909043612	0.939543866418012
PHATRDRAFT_35099	572.502408766072	-0.197698325602951	0.240375400946281	-0.822456560965374	0.410817099734838	0.793022356769336
PHATRDRAFT_43588	154.791719168897	-0.197598412662609	0.519806084060011	-0.380138706956336	0.703842454615607	0.941909486773223
PHATRDRAFT_50446	1138.72111392608	-0.197475286424828	0.20236931812711	-0.975816335462431	0.329155488150883	0.733880758809677
PHATRDRAFT_22797	426.901590861178	-0.197471076543612	0.444295559604531	-0.444458811875999	0.656710901132653	0.921181226444185
PHATRDRAFT_47641	219.98902533741	-0.197434341607085	0.411556599479558	-0.479725855099286	0.631422340715717	0.910716787531038
PHATRDRAFT_43401	9759.19459728075	-0.197376014155574	0.132329760205835	-1.49154667739564	0.135818025843427	0.511267568817237
PHATRDRAFT_44417	961.556447553569	-0.197359556303095	0.338777543318119	-0.58256386881515	0.560186934293498	0.879832994073698
PHATRDRAFT_20757	4354.0508095076	-0.197315872561705	0.43362685045645	-0.455036103862119	0.64908326505045	0.91974708592233
PHATRDRAFT_43280	2851.67451333677	-0.197041867482733	0.197808064203855	-0.996126564787914	0.31918865411097	0.723365924583551
PHATRDRAFT_12217	274.001936213363	-0.196992171629386	0.275408223796689	-0.715273381868251	0.474440132945864	0.836402452060685
PHATRDRAFT_45603	906.782739999057	-0.196928526055796	0.26090429232927	-0.754792204826073	0.450373671818433	0.820055064477407
PHATRDRAFT_44394	3349.36594781797	-0.196790866612206	0.629871001617052	-0.312430427987619	0.754713428708001	0.957594650264712
PHATRDRAFT_50362	302.104571573171	-0.196679886498797	0.276512963036036	-0.711286314895713	0.476906830212636	0.837875388695375
PHATRDRAFT_42861	858.555418130011	-0.1965068373009	0.205509997002285	-0.956191135065391	0.338975677864573	0.739639103028698
PHATRDRAFT_49474	323.155226591952	-0.196432939691622	0.277823167755224	-0.707043049284821	0.479539725644595	0.839369856140649
PHATRDRAFT_37959	3654.58962695097	-0.196403122151716	0.187239920325888	-1.04893829163076	0.29420652043181	0.699540309117758
PHATRDRAFT_11144	1768.50566564328	-0.196206310228585	0.357346382747652	-0.549064772168521	0.582960999763055	0.889326522964508
PHATRDRAFT_47934	574.71036312993	-0.196090052420355	1.19288288697555	-0.164383322588795	0.869429391628227	0.984044957522457
PHATRDRAFT_13174	2703.64514237459	-0.195887486355028	0.296485349178399	-0.660698705341965	0.508805554239647	0.85276323150908
PHATRDRAFT_43685	3421.48764664896	-0.19579286071359	0.283368491795531	-0.690947887229704	0.489598290825221	0.844314736764972
PHATRDRAFT_45790	721.344463707474	-0.195752946712233	0.383772285816314	-0.510075776565916	0.609998374989638	0.900501059907703
PHATRDRAFT_40152	107.910011052455	-0.195668730750157	0.308747280459604	-0.633750459142127	0.526243688866611	0.861975171040016
PHATRDRAFT_50138	488.534927693668	-0.195395767250878	0.241342801691768	-0.80961920505269	0.418159066741954	0.796366770773065
PHATRDRAFT_12896	476.481970646255	-0.195147190221545	0.385898538009689	-0.505695593530975	0.613070362138374	0.902454895473784
PHATRDRAFT_48523	892.48525835814	-0.195127596037141	0.263985312613886	-0.739160804459379	0.459809358280139	0.826063051634648
PHATRDRAFT_42776	2411.06421165958	-0.19501260546925	0.238551374443609	-0.817486824060823	0.413650275961597	0.793804243445521
PHATRDRAFT_49053	8383.69726948392	-0.194922911270059	0.174864756307369	-1.11470667609791	0.264976139201691	0.673162371220539
PHATRDRAFT_47294	509.285963656837	-0.194708059375632	0.256409044295699	-0.759365021270811	0.447634231688848	0.817457119787217
PHATRDRAFT_8185	4861.75693087495	-0.194554771746735	0.21373199004868	-0.910274459627789	0.36267778441556	0.760804010645262
PHATRDRAFT_32535	435.726836761704	-0.194546806817511	0.583286856204904	-0.333535386144838	0.738730182815709	0.952792070149066
PHATRDRAFT_49332	620.466183777061	-0.194490419500003	0.178317418884611	-1.09069781694102	0.275405871530187	0.682653578259666
PHATRDRAFT_9197	520.226509942841	-0.194480228695258	0.144711151210168	-1.34392012687957	0.178974216827863	0.572783801061323
PHATR_13396	1424.45649729837	-0.194381616505249	0.344914262530527	-0.563565029405083	0.573050192016342	0.886524328571358
PHATR_21147	842.273823445652	-0.194284744990476	0.239436400183911	-0.811425267174275	0.417121493770221	0.796099017460122
PHATRDRAFT_25375	9163.9134917964	-0.19423934640736	0.258371566773811	-0.751782979964682	0.452181578976785	0.821183294967301
PHATRDRAFT_10881	749.735835058998	-0.193822779691533	0.241877865846866	-0.801324995211604	0.422943524275861	0.801798202751202
PHATRDRAFT_49002	211.649484170278	-0.19372582120337	0.516204484624192	-0.375288915485512	0.707445608906981	0.942694096120239
PHATRDRAFT_44936	391.947113786434	-0.193678241012741	0.194148821036013	-0.997576189127699	0.318484911951182	0.722884737745992
PHATRDRAFT_47026	728.988323764371	-0.19337054501155	0.417583973757979	-0.463069842626725	0.643314305591223	0.916573727649797
PHATRDRAFT_56431	101.848654899204	-0.193218319246472	0.496030271417852	-0.389529289601978	0.696884648196602	0.939634009261964
PHATRDRAFT_36322	391.692536126942	-0.193110787985175	0.588769924339966	-0.327990238634657	0.742919043190958	0.953814565483958
PHATRDRAFT_37144	611.142976818479	-0.192924656847019	0.342038875204923	-0.564043068880501	0.57272482154284	0.886363914618257
PHATRDRAFT_37848	1831.8283680898	-0.192912416119475	0.345803455571238	-0.557867230681083	0.576935049666172	0.887020749516087
PHATRDRAFT_47573	20719.5120556994	-0.192718194817937	0.354928486245853	-0.542977535718122	0.587145269558546	0.890598165678064
PHATRDRAFT_44271	193.667071250804	-0.192683132069019	0.392457595558763	-0.490965480728398	0.623450862470599	0.907426515075853
PHATRDRAFT_45996	64.0063758957268	-0.192556563137718	0.28541203119206	-0.674661689395086	0.499890729838019	0.848988915585455
PHATRDRAFT_bd375	3815.13724827547	-0.192382085234266	0.396195951716772	-0.485573071609257	0.627269892714504	0.908763734836326
PHATRDRAFT_30770	1055.3796701414	-0.192328773579604	0.397540645520566	-0.48379650168288	0.628530298061408	0.908883372701242
PHATRDRAFT_33775	40.1253895844593	-0.192322799466113	0.524776197759078	-0.366485370882632	0.714002926802605	0.945376719789986
PHATR_33611	67.2814393546989	-0.192084392400213	0.2938556548936	-0.653669205276186	0.513324947231582	0.853702294722057
PHATRDRAFT_8827	79.0094727493018	-0.191992575689639	0.28221287492876	-0.680311186150187	0.496307443099934	0.848264295989104
PHATRDRAFT_40605	28.7949423479211	-0.191991611183729	0.611856622845898	-0.313785295467961	0.753684113267003	0.957186274293805
PHATRDRAFT_42768	293.842939210928	-0.191971350009821	0.489405113906382	-0.392254483157165	0.694870191344426	0.938853263419156
PHATRDRAFT_22113	1126.75272702524	-0.191706875169895	0.287898606039687	-0.665883304566845	0.505485692673666	0.852261644265731
PHATR_46951	185.065741500995	-0.19160630756306	0.863814338465973	-0.221814224458613	0.82445850576508	0.975873234961421
PHATRDRAFT_49500	830.272810867672	-0.191571136583251	0.18245909383394	-1.04994019513	0.293745609758181	0.699169713586577
PHATRDRAFT_11236	316.111707127004	-0.191461743227607	0.196899745705868	-0.972381871501323	0.330860607234297	0.735513844004015
PHATRDRAFT_49850	1019.59828135897	-0.191411937197737	0.415748891787822	-0.460402759883782	0.645227154063128	0.917455671336677
PHATRDRAFT_47085	559.077414479204	-0.191133182719378	0.159947501940908	-1.19497447850103	0.232097001631626	0.641749138147088
PHATRDRAFT_45472	1580.37173458511	-0.191121908440727	0.288031141107627	-0.663545989179381	0.50698093568027	0.852571251224468
PHATR_36922	543.147676025439	-0.191057131057152	0.35758878062803	-0.534292856508531	0.593138933743328	0.893414441613388
PHATRDRAFT_14345	6674.42100823632	-0.190960133173846	0.382650305140203	-0.49904607577375	0.617746924849079	0.905225420269374
PHATRDRAFT_8678	2115.4730745278	-0.190867927569104	0.46916204460976	-0.406827299356374	0.684134834860153	0.933199613859287
PHATRDRAFT_48938	2028.94340799772	-0.1908403445283	0.227775594125662	-0.837843691115627	0.402118496888825	0.787225748583486
PHATRDRAFT_40603	2.0617495337693	-0.190824510097329	1.08294586906901	-0.176208724320983	0.860129967014102	0.982976751891616
PHATRDRAFT_46303	1302.20929365408	-0.190794573206423	0.41315059297969	-0.46180394376392	0.644221922485607	0.917086680795479
PHATRDRAFT_49187	331.398234706875	-0.190716640636759	0.22830677023413	-0.835352540974488	0.403519242779466	0.788090530197421
PHATRDRAFT_38891	1401.6347800515	-0.190633847190342	0.280901906538014	-0.678649175222112	0.497360176688778	0.84894378257136
PHATRDRAFT_47853	1789.00324193952	-0.190524559465502	0.160984720161149	-1.18349467747487	0.236613154697962	0.646447376450708
PHATRDRAFT_49232	290.44279729293	-0.190505493458859	0.232995813990681	-0.817634832986649	0.41356573143188	0.793804243445521
PHATRDRAFT_14713	557.088747433679	-0.190464240558211	0.259682434085855	-0.733450613356621	0.46328363899139	0.828831208537543
PHATRDRAFT_29004	146.050924827968	-0.190265236907164	0.608443655804044	-0.312708062763401	0.754502469376825	0.957594650264712
PHATRDRAFT_48444	50.5485803846075	-0.189930182287121	0.513325055001514	-0.369999828445078	0.711382618223906	0.943572415885821
PHATRDRAFT_27719	342.424135696645	-0.189917038621583	0.555647557768477	-0.34179406705989	0.732505874794338	0.951460040844959
PHATRDRAFT_38325	731.160808101147	-0.189884328101336	0.215826391289683	-0.87980124657912	0.378966989251169	0.771933938018789
PHATRDRAFT_49524	363.534926250461	-0.189806326020603	0.272890113503031	-0.695541233004381	0.48671618024489	0.842849970667981
PHATRDRAFT_11271	1720.62625665094	-0.189680304030329	0.426685908612373	-0.444543164425535	0.656649928622029	0.921181226444185
PHATRDRAFT_45659	653.725241096001	-0.189497377510777	0.149633442412338	-1.2664105995008	0.205366118055718	0.609454674997302
PHATRDRAFT_42497	1011.38823075118	-0.189471418016982	0.247166727451817	-0.766573316604345	0.443335245354248	0.815403327420534
PHATRDRAFT_18323	360.90455349263	-0.189327189159161	0.348289919963786	-0.543590779712623	0.586723106054863	0.890598165678064
PHATRDRAFT_32315	160.77305275758	-0.188954738101355	0.286837282164531	-0.6587523653671	0.510054800453085	0.85276323150908
PHATRDRAFT_48735	12635.7905185346	-0.188893275726535	0.215580800815205	-0.876206392277268	0.380917842095205	0.773324393098099
PHATRDRAFT_48873	363.255824464207	-0.188787691374023	0.273691102543422	-0.689783809629218	0.490330151681336	0.845045935752506
PHATRDRAFT_30643	7689.75258477708	-0.18870151016594	0.556187449956878	-0.339276821475513	0.734401202018368	0.952314593460395
PHATRDRAFT_50274	207.715327445154	-0.188655086644155	0.344526559114056	-0.547577774930555	0.583981853509411	0.889918658514198
PHATRDRAFT_12420	3796.9034381447	-0.188626383060616	0.2951875415381	-0.639005230633253	0.522819529157079	0.860300446512833
PHATRDRAFT_49680	80.8969780397583	-0.18860532546898	0.654359858972664	-0.288228751936415	0.773171641358632	0.962711711636717
PHATRDRAFT_42857	269.762785592712	-0.188512085289301	0.291865524673878	-0.645886784675715	0.518352678734078	0.856826695340812
PHATRDRAFT_21275	504.202414117692	-0.188481147807393	0.322023032038617	-0.585303313909517	0.558343786990217	0.879328881280727
PHATRDRAFT_36566	417.153665591496	-0.188255361283786	0.282211731530243	-0.667071351934961	0.504726558171492	0.852261644265731
PHATRDRAFT_32906	14.6988777373597	-0.188052855543619	0.691886797245507	-0.271797144117048	0.785778001251982	0.967052846012581
PHATRDRAFT_49425	3451.83475845805	-0.188052064236494	0.250944084567458	-0.74937835080126	0.453629195710405	0.821864267694194
PHATRDRAFT_38769	401.805473630742	-0.187992370676812	0.318370840448085	-0.590482377130474	0.554867297172564	0.877594507551236
PHATRDRAFT_6580	174.932465968358	-0.187808468054318	0.344353268290852	-0.545394759824636	0.585482043687129	0.890239049116906
PHATRDRAFT_12533	2520.34242694886	-0.187807413490457	0.475440757423781	-0.395017487579543	0.692829982085349	0.937497611175635
PHATRDRAFT_48280	180.292201323961	-0.187463113109863	1.03034375678716	-0.181942300203201	0.855628007717403	0.982219261129413
PHATRDRAFT_47103	7988.0250057195	-0.187324037723141	0.312656424643411	-0.5991370173723	0.549081518440488	0.875107768931308
PHATR_25577	2764.8021974226	-0.187166579572959	0.335853039415633	-0.557287139335166	0.577331261127971	0.887020749516087
PHATRDRAFT_45146	554.126895219243	-0.187047266375815	0.123100443166531	-1.51946866773482	0.128644568923205	0.501138519901518
PHATRDRAFT_50093	255.134711281967	-0.186928099513853	0.442357397144763	-0.422572563995533	0.672607147483806	0.928453162304978
PHATRDRAFT_3052	567.636278205111	-0.18665396433905	0.36210675361284	-0.515466675163475	0.606226950885781	0.898377208417728
PHATRDRAFT_11358	231.916482952157	-0.186572258382078	0.432396416558148	-0.431484284414711	0.666116277214909	0.92534995036314
PHATRDRAFT_46446	153.903880854606	-0.186571663463847	0.392853628108757	-0.474913937697419	0.634848316712126	0.912105010538864
PHATRDRAFT_28585	675.697008500933	-0.186105719073077	0.532558066490541	-0.349456201648544	0.726746846632901	0.95009214069578
PHATRDRAFT_45632	2377.08677047837	-0.186055274341263	0.450816642721702	-0.412707200022601	0.679821149039363	0.932404341491277
PHATRDRAFT_34647	369.446361244178	-0.186003564555531	0.527097887768786	-0.352882394089809	0.724176610308168	0.949484016133179
PHATRDRAFT_47704	567.602449889506	-0.185938887582327	0.184888373293295	-1.00568188399476	0.314568620383102	0.720481917826532
PHATRDRAFT_49199	119.085829096287	-0.185910848705927	0.828100954803364	-0.224502637785356	0.822366214641896	0.975025526818929
PHATRDRAFT_47306	2213.39327092927	-0.18583665660142	0.236329017834279	-0.7863471794722	0.431664119361602	0.806327797026876
PHATRDRAFT_16499	1349.63394857424	-0.185825782623714	0.379849548518414	-0.489208907443799	0.62469380395407	0.908218775450657
PHATRDRAFT_44486	2645.82440870864	-0.185683302556417	0.225983997763764	-0.821665712589635	0.411267178519829	0.793300255403154
PHATRDRAFT_50048	1391.33242289869	-0.185647688384501	0.196189612160519	-0.946266656731076	0.344012595501516	0.743783736442541
PHATRDRAFT_39894	233.613373801262	-0.185316059440824	0.340822089195719	-0.543732537636096	0.58662553845343	0.890598165678064
PHATR_645	767.834495760595	-0.185242334179124	0.235482734601429	-0.786649324812113	0.431487176466285	0.806327797026876
PHATRDRAFT_50148	457.336708476083	-0.185227651349321	0.219183158308885	-0.845081587374007	0.398065287878476	0.785134341169121
PHATRDRAFT_43585	1532.30555682898	-0.184938134990789	0.34318822084703	-0.538882524972272	0.589967915848629	0.892223856533703
PHATRDRAFT_31866	1016.66447819526	-0.184911692294738	0.129196562704476	-1.43124312616354	0.152360547580892	0.533570755480922
PHATRDRAFT_17531	26981.5503981315	-0.184822122513034	0.348590432368907	-0.530198494712099	0.595974314610465	0.894522632515893
PHATRDRAFT_16648	261.744119596263	-0.18481188000821	0.394187292317837	-0.468842815610593	0.639181993386317	0.913785304540336
PHATRDRAFT_56602	1162.30247552429	-0.184800643617569	0.27159464202524	-0.680428163970906	0.496233393025197	0.848264295989104
PHATRDRAFT_bd36	1634.23669800896	-0.184777433752381	0.237857483176271	-0.776840952342229	0.437252612077977	0.810118666694676
PHATRDRAFT_32160	281.485177821289	-0.184718977507659	0.299624060721704	-0.616502483354395	0.537562933411428	0.86992573491843
PHATRDRAFT_47078	65.9705775649221	-0.184582461911257	0.510749794735616	-0.361395078008408	0.717804126912589	0.946869343921454
PHATRDRAFT_46983	768.38044908904	-0.184570206722794	0.241706206479912	-0.763613849270905	0.445097393668778	0.815829704535894
PHATRDRAFT_34588	189.108222939843	-0.184562125932808	0.418892584373077	-0.440595352646377	0.659505967897543	0.922347391152985
PHATRDRAFT_17545	9237.91127010888	-0.184507497553885	0.219852024928118	-0.839234924555323	0.401337492681162	0.786915493386951
PHATRDRAFT_15913	717.297167922627	-0.184491832938868	0.149327028091605	-1.23548854682685	0.216648736390128	0.621446695680071
PHATRDRAFT_47804	6376.94954542463	-0.184428565718327	0.254280552613026	-0.725295598987461	0.468270705109426	0.83230012487679
PHATRDRAFT_11866	1929.55477540117	-0.184369203107429	0.241952006569008	-0.762007332453533	0.44605562790205	0.816359467450387
PHATR_7553	346.098500403631	-0.183656776102771	0.320938642674377	-0.572248871536196	0.567153382533356	0.882536077897314
PHATRDRAFT_44908	3592.37639877941	-0.18364623415156	0.256322678480011	-0.716465024634495	0.473704256398289	0.835815884565899
PHATR_46780	1858.0716485642	-0.183545678613393	0.316927496461991	-0.579140909710893	0.562494098114223	0.880894460733911
PHATRDRAFT_43261	1014.5836410338	-0.183080185567238	0.304262677423515	-0.6017175261769	0.547362181690213	0.875107768931308
PHATRDRAFT_48012	1962.93443244515	-0.183065542695273	0.300861048243932	-0.608472062979876	0.542874429344536	0.872731672207351
PHATRDRAFT_43209	2825.48571409671	-0.18295033147734	0.564486336286501	-0.324100548971455	0.745861911322958	0.954990683395972
PHATRDRAFT_19427	157.342452261976	-0.182842691421157	0.316064863435029	-0.578497367388461	0.562928374268664	0.880894460733911
PHATRDRAFT_1813	485.6942789247	-0.182579618898212	0.471850447836661	-0.386943828781562	0.698797792952217	0.94057384219359
PHATRDRAFT_15859	3145.20997382105	-0.182322160988017	0.302697506074179	-0.602324622203322	0.546958074191853	0.875107768931308
PHATR_43801	903.773441855896	-0.182188492478037	0.194379222083826	-0.937283782314286	0.348612602878676	0.748317190643981
PHATRDRAFT_14427	1581.55888543721	-0.182046247524444	0.218792885419557	-0.832048296156211	0.405381684286442	0.789028009825973
PHATRDRAFT_32285	484.123939540446	-0.18200037087738	0.197215280861725	-0.922851262245684	0.356084722247893	0.756286677156285
PHATRDRAFT_50296	628.632369847384	-0.181899900117835	0.379617895569903	-0.479165767053097	0.631820705644279	0.910784791365401
PHATRDRAFT_35830	655.639728146454	-0.181649408034734	0.331439270581763	-0.54806241793826	0.583649044837911	0.889852331047181
PHATRDRAFT_35378	3811.79189385536	-0.181525305503177	0.124733500426302	-1.45530514964125	0.145584801635406	0.524732981137906
PHATRDRAFT_12354	1133.00410785248	-0.181316372317966	0.219817762852907	-0.824848592601206	0.409457555055965	0.792611954380976
PHATRDRAFT_bd1760	585.580293243235	-0.181290022309945	0.295998120125509	-0.612470181341267	0.540226720775979	0.870916047832628
PHATRDRAFT_28562	5619.21493248348	-0.181076577823661	0.25955093632757	-0.697653340749771	0.485394014587176	0.841544464828678
PHATRDRAFT_45879	441.534350660792	-0.181021800334823	0.344732302905698	-0.52510831972814	0.599507892829192	0.894965132877858
PHATRDRAFT_15563	434.925933224741	-0.180996568035995	0.327709949604705	-0.552307210245886	0.580737891463551	0.888466930298448
PHATR_46706	1065.67241328918	-0.180608466877154	0.340372128375976	-0.530620611443406	0.595681709666451	0.894522632515893
PHATR_42051	999.329044741118	-0.180573106350902	0.279406271204213	-0.64627435015202	0.518101696187907	0.856826695340812
PHATRDRAFT_48698	579.704698029178	-0.180425611027591	0.300445753381465	-0.600526414492242	0.548155462394611	0.875107768931308
PHATRDRAFT_43510	632.675022433771	-0.18042288443502	0.168352623028971	-1.07169630736298	0.283856459940545	0.689907635109893
PHATRDRAFT_20740	302.315314599734	-0.18041436601627	0.435023613897597	-0.414723155830201	0.678344579066794	0.931212572404181
PHATRDRAFT_39015	636.962384091074	-0.180342645737926	0.170439680168093	-1.05810246510711	0.290008730698795	0.695886690375859
PHATRDRAFT_9115	113.624937410841	-0.180072105910936	0.47796195008382	-0.376749877012924	0.706359492855515	0.942694096120239
PHATRDRAFT_49777	399.581527906947	-0.179898041438553	0.315774317395389	-0.569704474139668	0.56887815498155	0.883877924510758
PHATRDRAFT_8154	417.176282700381	-0.179863191050344	0.178630722897678	-1.006899530678	0.313983057556747	0.720481917826532
PHATR_44050	3804.90684600299	-0.179835527263224	0.185787460730345	-0.96796375038593	0.333062473881718	0.73655718942582
PHATRDRAFT_47697	745.337646517643	-0.179776145673168	0.260980215115962	-0.688849710669783	0.490917849096429	0.845364791137931
PHATRDRAFT_3281	41.8863534888581	-0.179520465526177	0.413679054435905	-0.433960732604583	0.664316956150866	0.923823649561085
PHATR_43855	73.2504522411242	-0.179399281465557	0.494560985826748	-0.362744507971365	0.716795748440475	0.946174039008527
PHATRDRAFT_5423	64.9623088309416	-0.17937005945449	0.351073856114712	-0.510918304881928	0.609408263029193	0.900501059907703
PHATRDRAFT_46497	8819.27516655809	-0.179279710522373	0.511619611829257	-0.350416024673825	0.726026501901654	0.950020173729941
PHATRDRAFT_44912	248.410412311894	-0.178840583456312	0.276857516521235	-0.645966147870849	0.518301279006586	0.856826695340812
PHATRDRAFT_41150	101.48053295883	-0.178640310887559	0.361251544391337	-0.494503936830348	0.620950326722076	0.906255788887078
PHATRDRAFT_42846	13571.2917921879	-0.17846117270767	0.317303154287138	-0.562431133433282	0.573822311983155	0.887020749516087
PHATRDRAFT_56448	260.39142788454	-0.178460464623131	0.31951845054016	-0.558529450557348	0.576482899847928	0.887020749516087
PHATRDRAFT_45034	170.223525973662	-0.178219389603366	0.242542614195703	-0.734796193214792	0.462463625865435	0.828197285133899
PHATRDRAFT_42424	550.197620061837	-0.178214454631149	0.334754505071166	-0.532373581031456	0.594467279180444	0.894505416749091
PHATRDRAFT_bd1695	1077.32271737402	-0.178202126508046	0.339313115465618	-0.52518490558053	0.599454657006436	0.894965132877858
PHATRDRAFT_48527	14980.2079480386	-0.178178172365493	0.450057192395061	-0.395901177397668	0.692177932444911	0.937433557319565
PHATRDRAFT_36093	909.871984175738	-0.178152646069836	0.22441503197056	-0.793853444243464	0.427280755263341	0.804364611693624
PHATRDRAFT_47842	3779.3730400951	-0.178103678941637	0.531375222198351	-0.335174979000346	0.737493095341158	0.952792070149066
PHATRDRAFT_45552	24.4961314901658	-0.178046747582304	0.705994159787119	-0.252192946802833	0.800891929560166	0.970061981568976
PHATRDRAFT_42940	1784.58547175433	-0.178036998447792	0.344266471237925	-0.517148817332111	0.60505227790103	0.897511004668633
PHATRDRAFT_49445	1234.97252524057	-0.177987873861756	0.414428983560936	-0.429477379531746	0.66757585223809	0.926051122934556
PHATRDRAFT_40273	3731.05147349446	-0.177889504695624	0.375978927050886	-0.473136901823086	0.636115510998447	0.912812593356304
PHATRDRAFT_42957	763.881094797783	-0.177729797859355	0.134539019994693	-1.32102789113795	0.186492064550773	0.58343962202116
PHATRDRAFT_24195	3242.80037348848	-0.177609661097988	0.390982636161317	-0.454264830893174	0.649638225839105	0.91974708592233
PHATRDRAFT_47868	633.372310757862	-0.177354355073441	0.353153988373685	-0.502201195263794	0.615526002254239	0.903442391008184
PHATRDRAFT_31364	42.6149197630131	-0.17731697146047	0.342578583299738	-0.517595028132063	0.604740851426341	0.897201039914906
PHATR_44085	83.7744641775037	-0.177269541592904	0.329476473032462	-0.538033990595249	0.590553582385132	0.892503052194822
PHATR_44132	311.327813070759	-0.177261688135692	0.354774099041249	-0.499646644483713	0.617323907878161	0.905074664671484
PHATRDRAFT_49278	455.822968807928	-0.177147725956484	0.244805729166503	-0.723625736046388	0.469295536922793	0.832999578037957
PHATRDRAFT_47737	3944.82792527284	-0.176978927245364	0.208999404504458	-0.84679153830598	0.397111325502142	0.784821126390081
PHATRDRAFT_17948	393.534545885407	-0.176576589748291	0.231388708728852	-0.763116708323087	0.445393796353673	0.815829704535894
PHATRDRAFT_34531	363.003580767633	-0.176498559277202	0.543891314948406	-0.324510714597354	0.74555141172287	0.954832238502896
PHATRDRAFT_8521	450.086094461086	-0.176375181989515	0.460222762317647	-0.383238719226539	0.701542771729017	0.941909486773223
PHATRDRAFT_26299	3504.29332482836	-0.176224983347162	0.126065739989604	-1.39788163986261	0.162148612964239	0.549112225412382
PHATR_18585	7884.18595738387	-0.176005694455715	0.210215139289049	-0.837264599738005	0.402443853047379	0.787365348950632
PHATRDRAFT_45019	830.045719545938	-0.176003360076125	0.18228688427967	-0.965529477184409	0.334279679014231	0.73655718942582
PHATRDRAFT_45716	352.5001962473	-0.175909634314997	0.527560355273582	-0.33343982836575	0.738802302912187	0.952792070149066
PHATRDRAFT_47936	1371.905178542	-0.175896787701405	0.268113011215201	-0.656054649881284	0.511788962085687	0.853305883016545
PHATRDRAFT_51055	3219.71017709579	-0.175445757663375	0.129637650689498	-1.35335496077135	0.175942258737717	0.568167431176068
PHATRDRAFT_37254	239.370955794816	-0.175349270627807	0.253119871222712	-0.692751895695788	0.488465265249682	0.843623948613497
PHATR_46917	38452.7835216607	-0.175283188743297	0.398649201098289	-0.439692813281418	0.660159608406637	0.922798007585232
PHATRDRAFT_48511	3216.34974523978	-0.175259487065408	0.355687995290255	-0.492733770568752	0.622200712639396	0.906307112292862
PHATRDRAFT_14553	687.667916552924	-0.175151083538684	0.305905180374117	-0.572566581986213	0.566938192013382	0.882536077897314
PHATRDRAFT_45966	351.582153719059	-0.174972034702256	0.320862268731346	-0.545318199594098	0.585534689123728	0.890239049116906
PHATRDRAFT_42015	2921.06224512658	-0.174970012327502	0.209846423303813	-0.833800307733539	0.404393521901629	0.788535869667277
PHATRDRAFT_7614	187.240973196764	-0.174951051792718	0.314308802931378	-0.556621545947966	0.577786029637442	0.887020749516087
PHATRDRAFT_15031	183.954204995718	-0.174917209947647	0.284907441715856	-0.61394398438387	0.539252343505072	0.870292665852963
PHATRDRAFT_859	168.911451700968	-0.174813668405816	0.557096505676152	-0.313794228871788	0.753677327861	0.957186274293805
PHATRDRAFT_47561	163.394115310742	-0.174791402349706	0.511486190401869	-0.341732397921387	0.732552288333692	0.951460040844959
PHATR_43841	10061.4557258091	-0.174780498960071	0.15742208877616	-1.11026667425683	0.266884129202641	0.673605093458684
PHATRDRAFT_35513	588.55266161046	-0.174551723842882	0.178212863729587	-0.979456365774694	0.327354538310056	0.731957968965065
PHATRDRAFT_46028	80.0580505941789	-0.174320147025709	0.264181904426906	-0.659848930243215	0.509350779809091	0.85276323150908
PHATRDRAFT_47176	775.443620863896	-0.174308341424013	0.269797481746115	-0.646071046682492	0.518233345130612	0.856826695340812
PHATRDRAFT_49344	61.4277959863906	-0.1739583280622	0.505271769129001	-0.344286656588934	0.730630718119944	0.951001831852913
PHATRDRAFT_32772	7.04555275301157	-0.173893589227871	0.56163287566557	-0.309621456938033	0.756848837337071	0.957887365702695
PHATRDRAFT_50065	1289.52622109233	-0.17384803835847	0.255973310286833	-0.679164707303518	0.497033506567255	0.848682354534695
PHATRDRAFT_54405	3138.98874534982	-0.173812131155319	0.29721347077521	-0.584805697743012	0.558678372768172	0.879328881280727
PHATRDRAFT_48903	209.275109704569	-0.173798586309117	0.258003339543912	-0.673629211995283	0.500547076445561	0.848988915585455
PHATRDRAFT_42126	1061.80750844132	-0.173730258745417	0.397163985165281	-0.437427020662809	0.661801691662879	0.92323269841638
PHATRDRAFT_49399	4936.73255908678	-0.173509102065409	0.321155922118185	-0.540264370406218	0.589014726096634	0.891652911658919
PHATRDRAFT_45538	1393.60613893526	-0.173363732913208	0.204202279901836	-0.848980398243092	0.395892199615895	0.784219098264545
PHATRDRAFT_45854	2508.5621388123	-0.173269771120309	0.242107318864111	-0.715673412655325	0.474193031475159	0.836109026071016
PHATRDRAFT_45597	524.032151426115	-0.173030902351185	0.441310328893397	-0.392084415483922	0.694995842146025	0.938853263419156
PHATR_46741	687.538392271999	-0.172691223840184	0.284081344126709	-0.607893574888037	0.54325806121796	0.873087296524864
PHATRDRAFT_37902	8.17481561296165	-0.172436587331012	0.728422234639304	-0.236726144715226	0.812869250822874	0.973648074040095
PHATR_43950	508.500123944576	-0.172403740370278	0.454998937334622	-0.378910204450623	0.704754546211297	0.94233813670422
PHATRDRAFT_42929	485.39208268262	-0.172330774488412	0.195680130026009	-0.880675899313366	0.378493264907086	0.771278550715755
PHATRDRAFT_41541	1265.54597756676	-0.171726041774863	0.150605937185313	-1.14023420978127	0.254188738707721	0.66253971974962
PHATRDRAFT_45252	1410.44974420314	-0.171710062105082	0.496438336469495	-0.34588396884541	0.729429916927702	0.950385937515404
PHATRDRAFT_43555	461.801009241336	-0.171627167988259	0.134938734496997	-1.27188956253387	0.203412360826926	0.606939788363423
PHATRDRAFT_48245	9283.80625727422	-0.17160642026495	0.561305243049577	-0.305727449351105	0.759812171812045	0.957887365702695
PHATRDRAFT_29861	93.6070146576167	-0.171512354005897	0.568294116418374	-0.301802093406913	0.762802934935142	0.95868273806228
PHATRDRAFT_14230	58.400601971485	-0.17135515328979	0.535853546307347	-0.319779825048515	0.749135242487329	0.955385852560179
PHATR_46852	1254.61423172181	-0.171290945165802	0.349925687126096	-0.48950663374443	0.624483059192395	0.90816377547536
PHATRDRAFT_29136	14140.7621370447	-0.171059996289516	0.208139895985541	-0.821851070308017	0.411161663554864	0.793244333595705
PHATRDRAFT_37272	578.473941546893	-0.170987311018663	0.570700986434707	-0.299609278909535	0.764475205608626	0.959504780401866
PHATRDRAFT_16814	408.506805269758	-0.170929561710689	0.50315258758565	-0.339717147298964	0.734069547274496	0.952122738619548
PHATRDRAFT_43043	248.120292943956	-0.170851424805305	0.500177396898081	-0.34158165855727	0.732665742185705	0.951460040844959
PHATRDRAFT_48717	589.518832097043	-0.170838330093904	0.277078960454971	-0.616569117385828	0.537518969641667	0.86992573491843
PHATRDRAFT_39151	193.987365942582	-0.170758610487165	0.426397305120152	-0.400468315434235	0.688811615916104	0.935391225542092
PHATRDRAFT_40956	632.888086938228	-0.170749400707771	0.256878699272771	-0.664708289130884	0.506237091018317	0.852379172034893
PHATRDRAFT_bd1725	12512.9385460764	-0.170606220947492	0.379138276633785	-0.44998416530833	0.652721858283097	0.920559834416678
PHATRDRAFT_49392	951.256753956173	-0.170558141282567	0.202959146324903	-0.840357009629572	0.40070824565646	0.786490787548764
PHATRDRAFT_45270	10872.7281712552	-0.1702476306618	0.390873839812992	-0.435556471989152	0.663158557899652	0.923561403992094
PHATRDRAFT_14827	3769.11711391093	-0.170227220046948	0.191595504299982	-0.888471891179775	0.374286969343315	0.769202760549723
PHATRDRAFT_36079	71.6247536680254	-0.169927660959901	0.30345500051181	-0.559976473194707	0.575495485239496	0.887020749516087
PHATRDRAFT_43370	389.172330905971	-0.169922830705766	0.275829966145698	-0.616041951787103	0.537866832081035	0.870071869611423
PHATRDRAFT_13047	306.754717865453	-0.169898043977482	0.288329733812296	-0.58924912714027	0.555694165971492	0.877964597540083
PHATRDRAFT_49617	7786.82340052076	-0.169639903921155	0.389954921778228	-0.435024394993099	0.663544720283808	0.923561403992094
PHATRDRAFT_15125	2050.52571110903	-0.169407029733437	0.143533739058988	-1.18025929543865	0.237897102087458	0.647454207583934
PHATRDRAFT_50562	317.464511981342	-0.169285248945679	0.307647186689575	-0.550257750663238	0.582142598096876	0.889301117838281
PHATRDRAFT_43480	162.891010730967	-0.169083513890039	0.556701798329272	-0.303723671088326	0.761338422491852	0.958072811542654
PHATRDRAFT_48220	416.326685295882	-0.169075269581114	0.282986613156865	-0.597467377325698	0.550195381130447	0.875414477482458
PHATRDRAFT_47557	593.899731210937	-0.168842383327102	0.455431552990342	-0.370730535068312	0.710838244781028	0.943572415885821
PHATRDRAFT_49567	8583.8510795278	-0.168808768190109	0.285347384919295	-0.591590381099351	0.554124916562908	0.876752625720938
PHATRDRAFT_47924	2195.57659238549	-0.168742718430803	0.551805918568162	-0.305800849089586	0.759756281941202	0.957887365702695
PHATRDRAFT_40842	685.791016221153	-0.168626300681213	0.464105895515632	-0.363335829840873	0.716354031160128	0.946174039008527
PHATRDRAFT_41244	845.081877422572	-0.168404676225418	0.186576901675457	-0.902601955082045	0.366737188550112	0.763463649161431
PHATRDRAFT_56519	11333.3152820862	-0.1682849272788	0.362050264462416	-0.464810949741124	0.642066845713276	0.915875178569399
PHATRDRAFT_48933	539.670079447547	-0.168123419649138	0.316434275313614	-0.531305970197169	0.595206768918789	0.894522632515893
PHATRDRAFT_47184	1109.52804237269	-0.168010504594368	0.170274708930406	-0.986702638634588	0.323788436146048	0.727436265515808
PHATRDRAFT_49261	2119.10188085296	-0.167954704304144	0.280356998668299	-0.599074412630795	0.54912326369734	0.875107768931308
PHATRDRAFT_bd474	1721.15241295688	-0.167897177428833	0.146736450566838	-1.1442090685733	0.25253694311392	0.661068256697601
PHATRDRAFT_43419	462.147582365832	-0.167752937562819	0.574684182676456	-0.29190456709901	0.770359591458325	0.961882380758492
PHATRDRAFT_50047	4923.94437366006	-0.167749861554846	0.175173666884018	-0.957620312109541	0.338254252864901	0.738955444720245
PHATRDRAFT_55197	1039.70599953892	-0.167644857212535	0.239125872242782	-0.701073688263758	0.483257029722505	0.840651513694158
PHATRDRAFT_5718	296.480652267919	-0.167430627345414	0.263113412206383	-0.636343947430865	0.524552266513373	0.861504140793191
PHATRDRAFT_46100	1485.24430382641	-0.167217149056496	0.121798042221326	-1.37290506486662	0.169781861834472	0.559961431681877
PHATRDRAFT_15806	1006.91799029119	-0.167184944214723	0.552619446965604	-0.302531778663825	0.762246711828427	0.958379642957148
PHATRDRAFT_49291	270.52404079136	-0.167117822466492	0.331968890077488	-0.503414107350493	0.614673155168636	0.903051780265019
PHATRDRAFT_43396	123.825961670073	-0.167042292162242	0.285722636592635	-0.58463093493149	0.558795902411292	0.879380343767338
PHATRDRAFT_34093	2995.62767302098	-0.167018950961732	0.24116056761031	-0.692563268600434	0.488583668172621	0.843687873442844
PHATRDRAFT_21592	2249.64630314172	-0.166639627867142	0.652314819061166	-0.25545890266141	0.798368681686252	0.969625629623894
PHATRDRAFT_47784	769.690857076488	-0.166551386503677	0.411260413734429	-0.404977918957275	0.68549374189779	0.933889683447111
PHATRDRAFT_14682	270.583117689788	-0.166447230030928	0.361233485362821	-0.460774642372229	0.644960296357101	0.917455671336677
PHATRDRAFT_47965	287.234799664588	-0.166419724379848	0.341086033670943	-0.487911283228906	0.625612682040897	0.908632691374405
PHATRDRAFT_38067	1370.75943303906	-0.166335078982181	0.278034286989822	-0.598253836902749	0.549670573748779	0.875107768931308
PHATRDRAFT_44318	7176.26401661932	-0.166285182151519	0.261760644137585	-0.635256620411266	0.52526106077642	0.861504140793191
PHATRDRAFT_32411	475.981115628321	-0.166285033200726	0.144453026080609	-1.15113568550606	0.249676419025427	0.657421640657588
PHATRDRAFT_2936	1937.16057607792	-0.166164982929561	0.281956549716165	-0.589328331251154	0.555641043169794	0.877964597540083
PHATRDRAFT_34716	4197.30025280073	-0.165880261806017	0.472189526661419	-0.351300171731595	0.725363166119985	0.95001088888162
PHATR_46877	208.171564053835	-0.165798632560347	0.426185033506379	-0.389029692563957	0.697254181632909	0.939923898877504
PHATRDRAFT_45851	427.685667982659	-0.16579857768686	0.262179787405781	-0.63238504892923	0.527135301164922	0.862146502347047
PHATRDRAFT_52655	4227.43646777356	-0.165734273778935	0.335760778233564	-0.493608201204626	0.62158290769401	0.906307112292862
PHATRDRAFT_47705	574.185829164777	-0.165709044666686	0.268292224355094	-0.61764385853898	0.536810127017885	0.869600527686732
PHATRDRAFT_48732	336.788119424187	-0.165643809953256	0.240148822558588	-0.689754828645243	0.490348379659591	0.845045935752506
PHATRDRAFT_37520	143.973163621152	-0.165625307457102	0.275548328976633	-0.601075347007994	0.547789802627864	0.875107768931308
PHATRDRAFT_3295	362.818401991037	-0.165468567562383	0.148602263226164	-1.1134996464391	0.265493900088993	0.673162371220539
PHATRDRAFT_8239	131.093705125419	-0.165321149748772	0.327669300824073	-0.504536584089497	0.613884360589829	0.90279016318979
PHATRDRAFT_14715	4934.38160673322	-0.165291293756285	0.197613339200582	-0.836437936957842	0.402908577876558	0.787434072071719
PHATRDRAFT_41259	671.537967613754	-0.164756523440902	0.231057273011303	-0.713054911856605	0.475811778436123	0.837206504727666
PHATRDRAFT_50140	384.61962625268	-0.164725618154879	0.358957161704213	-0.458900492116704	0.646305625363373	0.918131573538875
PHATRDRAFT_34196	217.579451529179	-0.164692873388493	0.542351574893878	-0.303664414398941	0.761383571679439	0.958072811542654
PHATRDRAFT_56522	108.619182745677	-0.164392989861365	0.338329710813838	-0.485895812891882	0.627041037239791	0.908763734836326
PHATRDRAFT_2208	266.288194135186	-0.164379469118339	0.153535542639139	-1.07062811836792	0.284336675159754	0.690589028750238
PHATRDRAFT_32786	114.828670879743	-0.164335296187052	0.383331764213818	-0.428702527493619	0.668139721052242	0.926051122934556
PHATRDRAFT_45515	1230.22010126347	-0.164328181598542	0.181971307118074	-0.903044464542506	0.366502296601434	0.763463649161431
PHATRDRAFT_13553	8719.374765863	-0.163971574159546	0.4321155132906	-0.379462363919516	0.704344547336663	0.94233813670422
PHATRDRAFT_46608	1252.05440000661	-0.163921192020633	0.157910147167635	-1.03806623551948	0.299239219508887	0.704558591770281
PHATRDRAFT_14696	423.48841222344	-0.163716750750057	0.31413894179003	-0.521160317842684	0.602255095043105	0.896488880651611
PHATRDRAFT_35858	310.078034508995	-0.163710570020431	0.183570069884564	-0.891815153327438	0.372492018157931	0.766729996073295
PHATRDRAFT_9185	1458.82118574064	-0.163684879285859	0.321590739077804	-0.508985052726465	0.610762701308301	0.900720751424363
PHATRDRAFT_8737	272.976808072908	-0.163636501581311	0.371290038958852	-0.440724189747106	0.659412682185969	0.92234136601535
PHATRDRAFT_1745	707.267954151076	-0.163341286099193	0.201366267743697	-0.811165087029854	0.417270872212722	0.796125499455868
PHATRDRAFT_20833	934.784056586604	-0.162826296877606	0.284430784851517	-0.572463690815348	0.567007877613084	0.882536077897314
PHATRDRAFT_35638	157.178658179263	-0.162441336217087	0.299151750646302	-0.543006470348714	0.5871253474986	0.890598165678064
PHATRDRAFT_15666	58.0286023292437	-0.162275485240314	0.37839950530261	-0.428846980417008	0.668034586769472	0.926051122934556
PHATRDRAFT_37403	11475.0750821506	-0.162249161864821	0.185054672311291	-0.876763390182836	0.380615167815811	0.773285299803207
PHATRDRAFT_40658	439.486666347603	-0.162232831130032	0.326017115326071	-0.497620595678765	0.618751484405072	0.905317724840582
PHATRDRAFT_29217	3238.16071031272	-0.162152991082208	0.281031930694373	-0.576991342875382	0.563945303694949	0.881462155926091
PHATR_44134	2354.51832771757	-0.162036131759652	0.882471397826514	-0.183616298679753	0.854314476022001	0.981798653929497
PHATRDRAFT_49927	409.048940113961	-0.16199689376455	0.463562155882014	-0.3494609982912	0.726743246163532	0.95009214069578
PHATRDRAFT_46435	189.851913720702	-0.161958849556429	0.247585828523133	-0.654152341927342	0.513013662344921	0.853573409561098
PHATRDRAFT_49176	1347.37110284656	-0.161952605685462	0.227688600998278	-0.711289915153403	0.476904599661548	0.837875388695375
PHATRDRAFT_50523	205.536619960034	-0.16179523385585	0.230481499784065	-0.70198794266539	0.482686682830241	0.840651513694158
PHATRDRAFT_14769	535.036600411015	-0.161650290856943	0.259729390566476	-0.622379664097235	0.533692249085197	0.867260362755471
PHATRDRAFT_bd590	54.4487809761759	-0.1615154031891	0.689118782890432	-0.234379626849876	0.814690273619671	0.973648074040095
PHATRDRAFT_47253	1044.81909608886	-0.161417113827013	0.191468805108142	-0.843046540849539	0.399202415220037	0.785522444223786
PHATRDRAFT_49638	228.844284703844	-0.16138802009595	0.306411838690595	-0.526702952423827	0.5983998850308	0.894965132877858
PHATRDRAFT_46405	413.346793169313	-0.16106679597638	0.216759270136038	-0.743067624629361	0.457440739460936	0.82458309829111
PHATRDRAFT_12309	179.396274322539	-0.160912619354768	0.223690927190706	-0.719352462684297	0.471923778842835	0.834564464242748
PHATRDRAFT_50701	5512.58602443287	-0.160894635247784	0.26983080452361	-0.596279715104603	0.550988379946196	0.876138295217405
PHATRDRAFT_42570	400.439922705688	-0.160656042659808	0.415895099584639	-0.386289818803487	0.69928203987919	0.940786194080166
PHATRDRAFT_50457	221.224550352114	-0.160538667900957	0.456366689787942	-0.351775603902102	0.725006555880632	0.949875879456348
PHATRDRAFT_43349	588.992215853364	-0.160382861219212	0.141447264755618	-1.13387036148284	0.256848931142791	0.664697118379948
PHATRDRAFT_50159	1243.98522287699	-0.160304859674618	0.191211112443855	-0.838365812665246	0.40182528389953	0.78705149410149
PHATRDRAFT_41647	0.697012616248753	-0.160000009587616	1.12390428878758	-0.14236088533857	0.886794956631191	0.988250522041866
PHATRDRAFT_30315	7207.99601120237	-0.159987265357541	0.226809940876284	-0.705380305375628	0.480573596963041	0.839688611923585
PHATRDRAFT_49415	3211.1109850013	-0.159735840873194	0.233232514115526	-0.684878098917515	0.493420847272084	0.846290058182556
PHATRDRAFT_49540	1001.70764398096	-0.159480905705092	0.164565362125998	-0.969103726597015	0.332493438555805	0.73655718942582
PHATR_33543	890.321009489875	-0.159174744691528	0.423999316405364	-0.375412738966187	0.707353532243061	0.942694096120239
PHATRDRAFT_12294	719.977934602334	-0.159162627244299	0.126644183267949	-1.25677013453945	0.208836883473735	0.612565292107337
PHATRDRAFT_16592	408.856244739187	-0.159075528210813	0.407274494174923	-0.390585539939289	0.696103615735449	0.939191732489088
PHATRDRAFT_54956	1892.53402080156	-0.159022001211438	0.370441006129928	-0.429277532940461	0.667721264977081	0.926051122934556
PHATRDRAFT_50197	198.113410811494	-0.158655830467706	0.190521146978092	-0.832746563749953	0.404987677433723	0.788843721588394
PHATR_44172	327.022096083043	-0.158572798908901	0.461173489116469	-0.343846302207658	0.730961876775958	0.951020349640358
PHATRDRAFT_51058	823.09428292804	-0.158557499722765	0.290827828553949	-0.545193699348313	0.58562030444995	0.890239049116906
PHATRDRAFT_bd1626	4052.60778549544	-0.158331572329889	0.343895904310527	-0.460405519069283	0.645225173941662	0.917455671336677
PHATRDRAFT_13931	161.818728015514	-0.158306325952524	0.314741962427284	-0.502971782763469	0.61498411105065	0.903219792455517
PHATRDRAFT_27821	1810.35270270556	-0.158145225556989	0.383475348003585	-0.412399979243282	0.680046278372708	0.93245498963115
PHATRDRAFT_43347	835.020134410587	-0.158116739261152	0.212160014054216	-0.745271157555385	0.456107813543879	0.824126476415522
PHATRDRAFT_24978	2571.32187742206	-0.157865927010151	0.452468958128123	-0.348898911570081	0.72716520233998	0.95009214069578
PHATRDRAFT_35734	463.238312304243	-0.157499176329284	0.189938249361284	-0.829212530171862	0.406984155892295	0.790476353443637
PHATRDRAFT_46336	3992.95678483182	-0.157484545807194	0.383247507634256	-0.410921252376378	0.681130278296686	0.932783687490799
PHATRDRAFT_47096	274.458809843687	-0.157448267617487	0.279104277020792	-0.564119866947642	0.572672558255151	0.886363914618257
PHATRDRAFT_43052	1321.90415738422	-0.157408157322393	0.265338275539839	-0.593235774228733	0.553023374264851	0.876325986532086
PHATRDRAFT_39968	97.6188455441842	-0.157106194422146	0.421309272725916	-0.372899920777085	0.709222930982207	0.943217852520629
PHATRDRAFT_44294	1413.40496776071	-0.157085687455412	0.422468365098698	-0.371828284512412	0.710020703165728	0.943572415885821
PHATRDRAFT_40731	939.191604958418	-0.156921905632827	0.225783233175657	-0.695011332000651	0.487048199940237	0.842861709612771
PHATR_43786	2001.67566371086	-0.156571088860667	0.38786468627961	-0.403674514332546	0.686452083032889	0.934504748543352
PHATRDRAFT_44351	1129.49018090729	-0.15605368759502	0.391451844444631	-0.398653601483013	0.690148460307488	0.935907762892127
PHATRDRAFT_44556	1394.98385379676	-0.1558321235281	0.175163884666649	-0.889636147455059	0.373661290078851	0.768373920443835
PHATRDRAFT_39883	32.2360517826429	-0.155576742830566	0.342040765952911	-0.45484853946323	0.649218206993621	0.91974708592233
PHATRDRAFT_8760	881.842592462007	-0.155548976331523	0.387804606958074	-0.401101414322136	0.68834545960458	0.935175495971308
PHATRDRAFT_47520	4910.48621667402	-0.155440280961807	0.64332129554145	-0.241621538163105	0.809073431461738	0.972223156238939
PHATRDRAFT_43300	494.055760241841	-0.155280423395959	0.243225532447508	-0.638421558104601	0.523199301253228	0.860573194525762
PHATRDRAFT_9634	269.343047539861	-0.15507677189836	0.50270498064572	-0.30848465376087	0.757713575772789	0.957887365702695
PHATRDRAFT_8000	190.138043177059	-0.154854104012851	0.261067745656904	-0.593156782440524	0.553076232400303	0.876325986532086
PHATRDRAFT_48888	145.402424170779	-0.154808722286485	0.251963397060889	-0.614409569375166	0.538944713817724	0.870292665852963
PHATRDRAFT_31810	1802.98351742316	-0.154433558979223	0.500538630656928	-0.308534745413233	0.757675465879889	0.957887365702695
PHATRDRAFT_18008	2507.02458923519	-0.154303757827583	0.291554941512349	-0.529244186454812	0.596636068031534	0.894522632515893
PHATRDRAFT_bd1128	2.74394524207888	-0.154240303449836	1.5747673546865	-0.0979448189542525	0.921976110675519	0.992798075909712
PHATRDRAFT_33658	593.767943915853	-0.1542401337651	0.170148673955909	-0.906502120639911	0.364670142951984	0.762605983070587
PHATRDRAFT_44899	1127.60084291636	-0.154133600414389	0.319628455880689	-0.482227403657464	0.629644411809011	0.90954486800616
PHATRDRAFT_52551	208.492560347308	-0.154113397849355	0.230664255467089	-0.668128651044259	0.504051474483195	0.852261644265731
PHATRDRAFT_24069	216.916637237305	-0.153891025489493	0.391668981675727	-0.392910934205413	0.694385265409971	0.938853263419156
PHATRDRAFT_31981	122.07636335072	-0.153838010180129	0.24750223804342	-0.621562097362292	0.534229850421258	0.867878261739119
PHATRDRAFT_44609	1486.91580949723	-0.153734812875165	0.310990162830565	-0.494339793503126	0.621066226072854	0.906255788887078
PHATRDRAFT_37569	404.453339049718	-0.153598437874096	0.298844426279156	-0.513974577965249	0.607269764609441	0.899279768563066
PHATR_13253	2232.15526362195	-0.153584771232355	0.205849593433759	-0.746101892505207	0.455605866196506	0.824081383526955
PHATRDRAFT_12810	139.481835990512	-0.153535097727449	1.52631701571411	-0.100591879764647	0.919874443018456	0.992798075909712
PHATRDRAFT_55069	604.459676941832	-0.15352198639546	0.439596896416824	-0.349233553846319	0.726913977791412	0.95009214069578
PHATRDRAFT_45064	730.7826119797	-0.153273925449997	0.181312609918718	-0.845357228704113	0.397911417397706	0.785068472163042
PHATRDRAFT_49017	900.130931528704	-0.153264891205087	0.430409674069209	-0.356090721093882	0.721772625898833	0.948395872742718
PHATRDRAFT_17326	22892.1207983057	-0.15313300536477	0.345251310384391	-0.443540692703749	0.657374692522768	0.921181226444185
PHATRDRAFT_46527	2077.52871742261	-0.153090332793343	0.296525867931235	-0.516279857340625	0.605658962382224	0.897920595545499
PHATRDRAFT_36420	773.907427109164	-0.153074548845489	0.331900504533051	-0.461206134835042	0.644650720668012	0.917414795503105
PHATRDRAFT_49545	735.320913066445	-0.153033444306212	0.226432245803961	-0.675846515423888	0.499138098290159	0.848988915585455
PHATRDRAFT_42002	3355.54137498558	-0.152967851608578	0.144402500377109	-1.05931580969236	0.289455977237629	0.695687609563011
PHATRDRAFT_36086	189.728185439957	-0.152941096413826	0.229717564923177	-0.665778850933637	0.505552464845647	0.852261644265731
PHATRDRAFT_19413	5676.61807860841	-0.152866644953039	0.203973680816437	-0.749442988630523	0.453590248766664	0.821864267694194
PHATRDRAFT_43117	35.4353337688881	-0.152866630919857	0.491008668291087	-0.311331837484451	0.755548366279903	0.957693123606929
PHATRDRAFT_43162	6957.58306293466	-0.152832052283224	0.21187420845052	-0.721333915066475	0.470704095200043	0.833758080370876
PHATRDRAFT_981	167.700068637858	-0.152801178141652	0.294720100798203	-0.518462017785057	0.604135954005342	0.897073957773868
PHATRDRAFT_47022	2848.33125352528	-0.152680746643662	0.250573278120579	-0.609325734127924	0.5423085529099	0.872478201488862
PHATRDRAFT_42563	275.719498219278	-0.152623618978292	0.255234176162109	-0.597974853028125	0.549856712476478	0.875107768931308
PHATRDRAFT_30352	597.546425143716	-0.152298819767298	0.403906623991623	-0.377064427075246	0.706125726441209	0.942694096120239
PHATRDRAFT_9035	3937.32301676603	-0.152280366557187	0.207033527548337	-0.735534811006076	0.462013847441997	0.827707189197837
PHATRDRAFT_39869	227.474837893416	-0.152184035772797	0.320351245559633	-0.475053672748927	0.634748717726559	0.912105010538864
PHATRDRAFT_41489	9.65479682056487	-0.151965031605995	0.56071336495485	-0.271020883581456	0.786374970381839	0.967256057310977
PHATRDRAFT_15239	237.480070166016	-0.151854550775842	0.326134737450224	-0.465619062731759	0.641488195592127	0.915301670407156
PHATRDRAFT_37595	198.236169167557	-0.151794213315874	0.195467522083784	-0.776569998420556	0.437412507777405	0.810260553184521
PHATR_43871	618.654891400709	-0.151720679765413	0.26291673865879	-0.577067403693589	0.563893923105796	0.881462155926091
PHATRDRAFT_47675	338.589072030014	-0.151659681641584	0.25997269083142	-0.583367742036906	0.559645768528458	0.879782838423718
PHATRDRAFT_44739	329.868994554367	-0.151585215210139	0.155503924604178	-0.974799932516083	0.329659510604241	0.733945551315199
PHATRDRAFT_46201	319.202217042626	-0.151478776890916	0.265638909816995	-0.570243180847538	0.568512772449152	0.883538740510931
PHATRDRAFT_28412	145.906528388963	-0.151472568411872	0.243113713415368	-0.62305234157267	0.533250126579285	0.866949625489472
PHATRDRAFT_45633	1044.2129203794	-0.151379778561299	1.63653740122789	-0.0925000421302436	0.926300757750538	0.993892452079937
PHATRDRAFT_42543	5883.9044721187	-0.151321238264491	0.18856994646825	-0.80246741911214	0.422282627689638	0.801131354068592
PHATRDRAFT_10666	491.753707382547	-0.151175795318473	0.271718493625604	-0.556369179371261	0.577958503861777	0.887020749516087
PHATRDRAFT_37105	144.295471339539	-0.151155708355726	0.44263205143674	-0.341492912375164	0.732732539655152	0.951460040844959
PHATRDRAFT_40369	86.6669116449736	-0.151082033104883	0.46355737800092	-0.325918732555657	0.744485842351398	0.954832238502896
PHATRDRAFT_49973	944.559733407807	-0.151025586513751	0.333534401001707	-0.452803627032698	0.65069015164614	0.919934803972345
PHATRDRAFT_47733	2125.25192834197	-0.150977988656751	0.669798309281739	-0.225408136396542	0.82166178257774	0.974747772739855
PHATRDRAFT_31073	5692.49306983748	-0.150944068947808	0.250367469377899	-0.60289010118953	0.546581801562813	0.875107768931308
PHATRDRAFT_43196	613.27251075608	-0.150930791692691	0.290687040675044	-0.519220916564404	0.603606694535	0.897073957773868
PHATRDRAFT_37590	290.541090174403	-0.150914368597465	0.282660973381614	-0.533905925505036	0.593406622233606	0.893557967180936
PHATRDRAFT_46059	554.65776435244	-0.150908329184711	0.232715766531623	-0.648466287582644	0.51668340864177	0.856474470775082
PHATRDRAFT_24161	2678.47922426424	-0.150838203693961	0.174599680663618	-0.863908817706052	0.387637982525868	0.777075097053404
PHATRDRAFT_55100	6950.62014490303	-0.150787255063765	0.524595342261877	-0.287435367637123	0.773778983744681	0.962788734305289
PHATRDRAFT_49713	120.256369138994	-0.150745953801858	0.388009586843073	-0.38851090002275	0.697637989292847	0.940215638870605
PHATRDRAFT_15820	506.248919108841	-0.150694817073204	0.245824169890934	-0.613018716345357	0.539863964259663	0.87057955915064
PHATRDRAFT_41645	4202.43794128094	-0.15045961973563	0.185034239163347	-0.813144747782626	0.416135073312838	0.794997451153865
PHATR_10319	4081.24573907221	-0.150293337562579	0.117020604921467	-1.28433225638717	0.199025725041227	0.600498943581744
PHATRDRAFT_31584	482.535300144853	-0.150087571286824	0.45149722002677	-0.332421916746076	0.739570691440719	0.952792070149066
PHATRDRAFT_54394	1171.39338504913	-0.150033788545223	0.235921072215917	-0.63594907880001	0.524809612280974	0.861504140793191
PHATRDRAFT_46041	1538.86224602045	-0.150031534327266	0.210704899934496	-0.712045777644032	0.476436429162985	0.837642473660702
PHATRDRAFT_44627	451.165239631442	-0.150023556915822	0.300511097030695	-0.499228009874452	0.617618764233052	0.905225420269374
PHATRDRAFT_44632	781.693243627765	-0.14989112615504	0.103909484352275	-1.44251631205173	0.149156773238683	0.528709330835828
PHATRDRAFT_37363	364.970114219008	-0.149860175729994	0.231196434146677	-0.648194148335865	0.51685938620087	0.856474470775082
PHATR_43945	4065.74362788131	-0.149774300767311	0.361686652224088	-0.414099607619793	0.67880116015826	0.931555305160602
PHATRDRAFT_30667	131.505663541442	-0.149771327089278	0.302691725411194	-0.494798220485942	0.62074256062431	0.906255788887078
PHATR_52135	151.842494398646	-0.149733580841692	0.43765285007995	-0.342128654741626	0.732254073860553	0.951460040844959
PHATRDRAFT_9309	186.038445140162	-0.149692516371483	0.145873390336237	-1.0261811014774	0.304806227680194	0.710506264028084
PHATRDRAFT_50470	690.119329567538	-0.149567714167529	0.259860250217118	-0.575569807396716	0.564905993746428	0.882032765653784
PHATRDRAFT_32120	490.124882849345	-0.149505533186386	0.282350101578618	-0.529504088542915	0.596455808954581	0.894522632515893
PHATRDRAFT_45572	689.762456977654	-0.14938069677169	0.360285049021911	-0.414618084145383	0.678421507504956	0.931212572404181
PHATRDRAFT_55192	1665.35289700374	-0.149106584102372	0.295941086954624	-0.503838739111051	0.614374702545952	0.902964435926746
PHATRDRAFT_45535	497.892922405421	-0.149045157925811	0.330001217927921	-0.451650326812931	0.651520908246053	0.919934803972345
PHATRDRAFT_38362	1237.2722562531	-0.148908471292464	0.316204660114782	-0.470924341337697	0.637694764819813	0.913785304540336
PHATRDRAFT_50437	13894.7660780846	-0.148872733541049	0.771748815324883	-0.192903093059337	0.847034862621072	0.980899086918342
PHATR_46726	828.110835980506	-0.148429908999111	0.25067103004478	-0.592130287144054	0.553763347002372	0.876752625720938
PHATRDRAFT_40919	238.017097803743	-0.148230161799578	0.362180838420507	-0.409271132194675	0.682340698085293	0.932783687490799
PHATRDRAFT_22896	2946.53325660409	-0.148221347195604	0.263926502361327	-0.561600846711039	0.574388003400662	0.887020749516087
PHATRDRAFT_42714	1323.56810736295	-0.148115973762411	0.233917286203048	-0.633198068285735	0.526604307032822	0.861975171040016
PHATRDRAFT_17683	6466.47388863604	-0.14793457344268	0.36457493054774	-0.405772753547323	0.684909580054176	0.933559344982075
PHATRDRAFT_42609	133.590193386803	-0.147693968920903	0.522177543756791	-0.282842436804774	0.777297622117773	0.963235762208349
PHATRDRAFT_14843	1228.11989566158	-0.147667790393069	0.295342956939244	-0.499987512563051	0.617083870266563	0.905021420371137
PHATRDRAFT_39419	136.490964998771	-0.147657244901093	0.39214747655204	-0.37653498678449	0.706519210289646	0.942694096120239
PHATRDRAFT_16295	192.228683216657	-0.14765341690943	0.404158395450926	-0.365335518379348	0.714860968183678	0.945466090967324
PHATRDRAFT_44733	592.462282992562	-0.147639215373123	0.434210406020653	-0.340017681119555	0.733843212770816	0.952122738619548
PHATRDRAFT_45340	652.982899680916	-0.147289015979173	0.22513967856574	-0.654211718331847	0.512975412920976	0.853573409561098
PHATRDRAFT_49944	642.763139178579	-0.147263738992031	0.527169223466911	-0.279348134216856	0.779977670129388	0.964892248530117
PHATRDRAFT_48987	260.839770354583	-0.147198279887684	0.323640392634142	-0.454820483591748	0.649238392591281	0.91974708592233
PHATRDRAFT_38652	368.651197269799	-0.147058255642276	0.447335233263251	-0.328742841402198	0.742350069674259	0.953814565483958
PHATRDRAFT_35370	175.303534171939	-0.146902812974782	0.229812575215833	-0.639228783876666	0.522674109611419	0.860279425251186
PHATRDRAFT_54486	1613.51060314848	-0.146861807340286	0.494205553301164	-0.297167456657028	0.766338666023563	0.96068044648691
PHATRDRAFT_43008	697.197742923449	-0.146816223645042	0.163622775164241	-0.897284766730499	0.369566982940063	0.76522689817457
PHATRDRAFT_43226	884.084248216827	-0.146718385133905	0.245396599907653	-0.597882713897085	0.549918194753863	0.875107768931308
PHATRDRAFT_32784	346.447721540455	-0.146701427896287	0.203378539194785	-0.721322065135814	0.470711384253008	0.833758080370876
PHATRDRAFT_4974	91.0154475387526	-0.146575416323571	0.45660083020766	-0.321014344754716	0.748199520213996	0.955338091542163
PHATRDRAFT_40282	987.412130053121	-0.146405846827909	0.1917402670122	-0.763563382430221	0.445127477605352	0.815829704535894
PHATR_43838	1043.06647183821	-0.146036094541648	0.144195056854835	-1.01276768931591	0.311171137314768	0.718186810200053
PHATRDRAFT_50216	6.50939556766577	-0.145963798373492	0.856649778665656	-0.170389115842474	0.864704131282528	0.982976751891616
PHATR_44089	1322.50997170213	-0.14587825330674	0.254687574040728	-0.572773343403914	0.566798170124419	0.882536077897314
PHATRDRAFT_bd1648	3705.84312137347	-0.14573140633065	0.322095221978265	-0.452448209059381	0.650946123634711	0.919934803972345
PHATR_43939	17565.381188274	-0.145696984598252	0.245297588529614	-0.593960117878055	0.552538788076933	0.876325986532086
PHATRDRAFT_47760	3639.96624659694	-0.145610379028582	0.531776221317051	-0.273818898234954	0.784223799779359	0.966726194585511
PHATRDRAFT_42838	333.955361440075	-0.145549941179593	0.273203208830686	-0.532753410190712	0.594204288584323	0.894499223854937
PHATRDRAFT_36356	809.554943998285	-0.145441413319604	0.188465589828014	-0.771713358668434	0.440284216924249	0.812097187301915
PHATR_33579	316.82938461963	-0.145377821959886	0.463624269293476	-0.313568187837598	0.753849024165592	0.957186274293805
PHATRDRAFT_34582	1267.17730586684	-0.145349604040278	0.235258400099989	-0.617829603442435	0.536687667126682	0.869600527686732
PHATR_21006	396.428315333428	-0.145212157051055	0.663256867157345	-0.218938037797363	0.8266983153167	0.976031291181425
PHATRDRAFT_35859	13.1348004952099	-0.145125631873507	0.602897607593908	-0.240713564037326	0.809777125462394	0.972558183587438
PHATR_44101	1743.79355867627	-0.145045121425588	0.427151030726879	-0.339564020666802	0.734184877094508	0.952153188535177
PHATRDRAFT_49915	1893.51228233436	-0.144930058925355	0.364603355747318	-0.397500617152291	0.690998331532848	0.936325320871831
PHATRDRAFT_16162	486.333721255797	-0.144868871393416	0.287649909438475	-0.50362912220698	0.614522023903712	0.903051780265019
PHATRDRAFT_49309	965.771067676904	-0.144789872701896	0.35920200473376	-0.403087596376903	0.686883785034258	0.934730242062432
PHATRDRAFT_42643	3198.23145636715	-0.144528653965036	0.356473466732825	-0.405440144787435	0.685154007190051	0.933654060540564
PHATRDRAFT_43711	936.197028152706	-0.144410304283018	0.171917063654508	-0.839999830227626	0.400908481710175	0.786490787548764
PHATRDRAFT_46616	1205.30354129039	-0.144378203867185	0.130604166139737	-1.10546399961477	0.268958585394868	0.674473443579221
PHATRDRAFT_34247	1414.11961875307	-0.144271920737698	0.273717080375513	-0.527084099171928	0.59813518831132	0.894958048792601
PHATRDRAFT_48463	68.7496998760669	-0.144263666834297	0.475623212232399	-0.303315025684252	0.761649796391867	0.958162838519186
PHATRDRAFT_26862	5648.1551823108	-0.14412998682667	0.297931233902567	-0.483769307899437	0.62854959939314	0.908883372701242
PHATR_46816	1966.2653391921	-0.144074810462965	0.306892872587754	-0.469462875589486	0.638738814873608	0.913785304540336
PHATRDRAFT_48371	1789.75497748677	-0.144070334571304	0.149285854511135	-0.965063535611529	0.334512989522593	0.73655718942582
PHATRDRAFT_9609	3460.87708950567	-0.144047109495109	0.291372494087049	-0.494374425926679	0.621041771810955	0.906255788887078
PHATRDRAFT_15755	755.178890141087	-0.143917243572965	0.149224661516669	-0.964433372542036	0.334828697442716	0.73655718942582
PHATRDRAFT_49313	2167.17483862016	-0.143840313465495	0.137694565456412	-1.04463319223029	0.296192532721374	0.701469452636455
PHATRDRAFT_49326	529.425072338511	-0.143815478257354	0.284499341002362	-0.505503730696374	0.613205078810852	0.902525038613275
PHATRDRAFT_19932	1242.23412513988	-0.143503964724902	0.170420760793988	-0.842056824862876	0.399756146760992	0.785922018113945
PHATRDRAFT_48996	229.344518645412	-0.143389500580296	0.272138714451302	-0.526898574020989	0.598264024168519	0.894965132877858
PHATRDRAFT_42699	399.491401913692	-0.143385105496718	0.24946404569752	-0.574772629441659	0.565445080008676	0.88234287210145
PHATR_46703	1510.71136823017	-0.143277591815671	0.259150322236396	-0.552874449775809	0.580349384151363	0.888349337878474
PHATRDRAFT_45354	229.111441759048	-0.143052849684068	0.37817140828865	-0.378275159223245	0.705226196899467	0.942370508691666
PHATRDRAFT_21323	7343.83850826086	-0.143046023187682	0.231792679388491	-0.617129167172414	0.537149531656631	0.86992573491843
PHATRDRAFT_35862	135.550090422822	-0.143041386532181	0.300281980135664	-0.476356877850468	0.63382015047357	0.911636893231362
PHATRDRAFT_46071	1239.97853006292	-0.14302229995802	0.184064264406291	-0.777023722770665	0.437144774348313	0.810118666694676
PHATRDRAFT_45746	17015.186063538	-0.142605023730998	0.395978189792541	-0.360133531106121	0.718747278570956	0.947302516168663
PHATRDRAFT_49435	868.81522230101	-0.142346172073382	0.2149163054168	-0.662333050055565	0.507757800168145	0.85276323150908
PHATRDRAFT_49398	997.949318938277	-0.142164534107776	0.17395291996032	-0.817258682062964	0.413780613530744	0.793804243445521
PHATRDRAFT_41082	6.85322746735861	-0.14160781388358	1.10158003352297	-0.128549728185162	0.897713947231725	0.989928899512197
PHATRDRAFT_18027	2273.59110643719	-0.141562194743833	0.492936728020142	-0.287181268298694	0.773973528238489	0.962874821595645
PHATRDRAFT_48405	930.446333637269	-0.141449372264587	0.188644056310681	-0.749821515879785	0.453362208447678	0.821864267694194
PHATRDRAFT_45186	1393.39817356507	-0.141404326776438	0.20647455531991	-0.684851102148385	0.493437884589559	0.846290058182556
PHATRDRAFT_35042	82.4444430455971	-0.141305393382804	0.326366507437297	-0.432965363058745	0.66503993327248	0.924598169031992
PHATRDRAFT_28431	297.431849634883	-0.141295928018896	0.277152093437032	-0.509813677633283	0.610182002420179	0.900501059907703
PHATRDRAFT_52200	5344.15343102765	-0.141288036281377	0.253786142850922	-0.556720846513563	0.577718171554852	0.887020749516087
PHATRDRAFT_6940	855.608823125031	-0.141048114393172	0.222060218023291	-0.635179572679599	0.52531130435522	0.861504140793191
PHATRDRAFT_15180	2216.1049225017	-0.140907829340311	0.191219150005544	-0.736891829799606	0.461188132923353	0.827106606554235
PHATRDRAFT_52325	3108.69464032069	-0.140630201031354	0.586083512732112	-0.23994908230021	0.810369729938463	0.972931737380369
PHATRDRAFT_45153	443.817819863347	-0.140616371315245	0.189303666712108	-0.742808492606188	0.457597633056518	0.82458309829111
PHATRDRAFT_42935	176.592763967145	-0.140501884198072	0.294878271656646	-0.476474185122975	0.633736594268457	0.911636893231362
PHATRDRAFT_46565	461.999698784677	-0.140456422163118	0.284242026283983	-0.494143754881586	0.621204658576557	0.906307112292862
PHATRDRAFT_39961	3766.76127062382	-0.140421430822228	0.198570678269753	-0.707160956722268	0.479466458526556	0.839369856140649
PHATRDRAFT_43509	7732.52134997057	-0.140399485790755	0.182852674240969	-0.767828451913877	0.442589108761187	0.814609144427994
PHATRDRAFT_49086	4508.93047756244	-0.140235615271339	0.387504756267974	-0.361893920017747	0.717431303569074	0.946771851406369
PHATRDRAFT_14208	692.363880320787	-0.140035178293737	0.15549216616902	-0.900593140760019	0.367804682934055	0.763756769822289
PHATRDRAFT_15060	80.1319457366629	-0.139848810949458	0.488523922425708	-0.286268091550267	0.774672795171056	0.962874821595645
PHATRDRAFT_49745	105.667200289962	-0.139651446811775	0.586274829567298	-0.238201334542786	0.811724942092066	0.973229358430264
PHATRDRAFT_47824	2009.55426346754	-0.139430270225374	0.276440594420491	-0.504376972990037	0.613996496380537	0.90279016318979
PHATRDRAFT_50045	1249.5402114765	-0.139428743551964	0.23709522760895	-0.588070645529522	0.556484875355481	0.878544352411653
PHATRDRAFT_39656	1591.76678765004	-0.139375575213452	0.197760138873229	-0.70477081988093	0.48095287062776	0.839688611923585
PHATRDRAFT_50372	287.695845904978	-0.139236909199531	0.390598098272544	-0.356471037148719	0.721487838412548	0.948364822099791
PHATR_36801	3914.9150142872	-0.139215210556377	0.408091646315906	-0.341137124009173	0.733000354736772	0.951569402279446
PHATRDRAFT_34340	73.6496784449196	-0.138893670897581	0.299822549587536	-0.46325291772969	0.643183089451965	0.916573727649797
PHATRDRAFT_11009	335.362765232363	-0.138723734834617	0.295624722520964	-0.469256203106557	0.638886516586941	0.913785304540336
PHATRDRAFT_49945	915.114920052766	-0.138658785785538	0.236940620337155	-0.585204789234676	0.558410025003536	0.879328881280727
PHATRDRAFT_16008	378.137754472994	-0.138494885733366	0.294381631332915	-0.470460351436612	0.638026154771915	0.913785304540336
PHATRDRAFT_45800	171.340898421261	-0.138400893075702	0.255945027421557	-0.540744606253857	0.588683628421767	0.891652911658919
PHATRDRAFT_49637	518.805185111277	-0.138258672875308	0.299294921849991	-0.4619479409163	0.644118653460453	0.917086680795479
PHATRDRAFT_7893	2188.51826739217	-0.138242477562332	0.261987677979804	-0.527667860673159	0.597729883892519	0.894530153181625
PHATR_46636	658.45873952923	-0.138241055794388	0.260766458925073	-0.530133577624371	0.596019319966987	0.894522632515893
PHATRDRAFT_44821	2219.82623948403	-0.138209106342217	0.28339562999689	-0.487689617316025	0.625769707092598	0.908632691374405
PHATRDRAFT_43204	3720.87643507741	-0.138207225884726	0.362397160552692	-0.381369505417608	0.702929085450367	0.941909486773223
PHATRDRAFT_48037	5.17916589003585	-0.138018697193575	0.514782917661443	-0.26811048396976	0.788614276135652	0.967256057310977
PHATRDRAFT_22819	7723.33559933716	-0.137845352633227	0.326742030744388	-0.421878239292282	0.673113894151343	0.928599764010224
PHATRDRAFT_44716	2783.32429279706	-0.137768277198866	0.507972791750822	-0.271211922048074	0.786228044038177	0.967256057310977
PHATRDRAFT_6528	186.630835746664	-0.137510405102385	0.208543870678283	-0.659383585118741	0.509649480241249	0.85276323150908
PHATRDRAFT_47110	703.766664424732	-0.137479428448054	0.280188739392513	-0.490667215056994	0.623661838158788	0.907478749909319
PHATRDRAFT_44596	1264.87940858361	-0.137446310681087	0.231533162808361	-0.593635525096898	0.552755915011349	0.876325986532086
PHATRDRAFT_46571	713.378507131009	-0.137337350154426	0.155036020113976	-0.885841561551062	0.375702910204707	0.769777588936158
PHATRDRAFT_46257	692.907608351533	-0.137235092667366	0.229532580518404	-0.597889381792415	0.549913745310276	0.875107768931308
PHATRDRAFT_45029	1459.06057526239	-0.137131539995129	0.181066641221863	-0.757353972381366	0.448837823706931	0.818465580764835
PHATR_50753	266.837464135222	-0.136830790258694	0.126267478138413	-1.08365821727034	0.278516367863663	0.685802185909042
PHATRDRAFT_36403	193.858292847637	-0.136487228428796	0.296182513757441	-0.460821358753717	0.644926776562996	0.917455671336677
PHATRDRAFT_11313	2312.23007548783	-0.1364393845882	0.22586602783539	-0.604072183390218	0.545795652355921	0.875107768931308
PHATRDRAFT_32949	399.171006365164	-0.136425927879973	0.192674318392472	-0.708064930594834	0.478904936473151	0.839135999236086
PHATRDRAFT_35713	25.4768855323455	-0.136353075660687	0.417660159966333	-0.326468954260991	0.744069574585194	0.954818669243639
PHATR_10494	670.255290275728	-0.136348885711191	0.171705550987985	-0.794085484870154	0.42714566713573	0.804364611693624
PHATRDRAFT_43016	1358.87603974653	-0.136133576589306	0.177027848831644	-0.76899525971629	0.441896124589234	0.813773461579274
PHATRDRAFT_34815	671.566812388306	-0.136045395179734	0.220044468615435	-0.618263190325846	0.536401862010274	0.869600527686732
PHATR_46905	2456.4416821594	-0.135996460241815	0.251616146007459	-0.540491786396661	0.58885792386982	0.891652911658919
PHATRDRAFT_32758	95.9738123870414	-0.135924168113234	0.347047876138211	-0.391658262328922	0.695310732932234	0.938977469720627
PHATRDRAFT_45706	188.477710909533	-0.135861589346617	0.133802827334617	-1.01538653594256	0.30992160858719	0.71694513242653
PHATRDRAFT_39515	308.433304819337	-0.135730514825169	0.288156481559391	-0.471030580643712	0.637618896977015	0.913785304540336
PHATRDRAFT_47992	171.540235116728	-0.135573173674588	0.251956080044213	-0.53808256443265	0.590520049038917	0.892503052194822
PHATRDRAFT_15508	249.384718211596	-0.135568496416498	0.341629035569596	-0.396829549896032	0.691493158403232	0.936873360346085
PHATRDRAFT_47888	5339.74401649272	-0.135517720185256	0.607897545197766	-0.222928553102099	0.823591113364698	0.975256216169674
PHATRDRAFT_47331	671.268293042467	-0.135325552356644	0.177367609451854	-0.762966546004997	0.445483347435953	0.815829704535894
PHATRDRAFT_44858	139.098338719786	-0.135203384178557	0.371804303454652	-0.363641256764118	0.716125914485327	0.946133218143628
PHATRDRAFT_44822	166.430797868517	-0.135185594847952	0.339345490310338	-0.398371567349612	0.690356313205548	0.935958729707439
PHATRDRAFT_bd1767	1390.71234166703	-0.135096873193621	0.171516745100654	-0.787659963546649	0.430895630001425	0.806183034774074
PHATRDRAFT_36381	85.467451164168	-0.135089732340517	0.441737467820077	-0.305814521478491	0.759745871306326	0.957887365702695
PHATRDRAFT_36196	108.087905740353	-0.134727761266299	0.275037246770344	-0.489852784844072	0.624238075678364	0.907934880381917
PHATRDRAFT_44306	938.950965364539	-0.134700142852481	0.179686104573859	-0.749641399216336	0.453470710033501	0.821864267694194
PHATRDRAFT_46064	493.879972517266	-0.134558533950839	0.27108636248311	-0.496367772684332	0.619634958232918	0.905943015097662
PHATRDRAFT_10102	52.2838655105809	-0.134464379851703	0.395594473664272	-0.339904596255351	0.73392837520357	0.952122738619548
PHATRDRAFT_43304	4070.55058727767	-0.134444611970899	0.391193601316533	-0.343677942375427	0.731088501273612	0.951020349640358
PHATRDRAFT_24006	508.108059254646	-0.134278937245242	0.412929102130672	-0.325186421960516	0.745039984434394	0.954832238502896
PHATRDRAFT_43423	1140.84648454002	-0.134115212659703	0.227768542927998	-0.58882236737186	0.555980439669224	0.878183182194011
PHATRDRAFT_50567	1529.4009642299	-0.134047138266775	0.220028120838215	-0.609227301292722	0.542373786475681	0.872478201488862
PHATRDRAFT_33853	123.401891230657	-0.13403784203406	0.333081092166636	-0.402418045293916	0.687376391778539	0.935078395957531
PHATRDRAFT_31322	7582.52126476668	-0.133925678124902	0.432092724968169	-0.309946616515628	0.756601552307183	0.957887365702695
PHATRDRAFT_13835	316.374469334394	-0.133782415897143	0.35424848032605	-0.377651347365017	0.705689614844838	0.942556184445508
PHATRDRAFT_47107	281.033243526157	-0.133617787170846	0.189428739812547	-0.705372306773884	0.480578573317195	0.839688611923585
PHATRDRAFT_41620	3.03980201357661	-0.133548664569995	0.931915678393347	-0.143305523950662	0.886048893381257	0.988077910608298
PHATRDRAFT_46564	22.3688645536256	-0.133547595233228	0.638463108777429	-0.209170417831899	0.834315204768947	0.978952269263102
PHATRDRAFT_37270	86.2683928896652	-0.133531236831961	0.268413915191137	-0.497482541979515	0.618848811030989	0.905317724840582
PHATRDRAFT_35252	363.856567699406	-0.13344341004395	0.37908211957596	-0.352017157108911	0.724825395470828	0.949875879456348
PHATRDRAFT_44335	1524.09578472447	-0.1333247964601	0.202223915160408	-0.659292924649113	0.509707684970241	0.85276323150908
PHATRDRAFT_46109	660.947922710435	-0.133264924011357	0.313196271784801	-0.425499713811806	0.670472430192567	0.927300495180273
PHATRDRAFT_19000	7406.37122305971	-0.132878262831096	0.315382229528824	-0.421324508453169	0.673518136065565	0.928873679887539
PHATRDRAFT_41091	164.532738173679	-0.132531314363211	0.39570972986939	-0.334920534824743	0.737685031269135	0.952792070149066
PHATRDRAFT_45441	132.962469482478	-0.13251356227406	0.40471323071118	-0.327425822084446	0.743345838659474	0.954244329850664
PHATRDRAFT_49849	769.341614941669	-0.132391246864946	0.200702016115985	-0.659640841816145	0.50948433837913	0.85276323150908
PHATRDRAFT_19089	24663.8111522003	-0.132112946218822	0.457286640388878	-0.288906201384919	0.772653157979879	0.962711711636717
PHATRDRAFT_47445	443.592754638596	-0.131951050561456	0.180666629826175	-0.730356517351379	0.465172290012544	0.830372990919585
PHATRDRAFT_44646	224.98275711128	-0.131931278081045	0.254157373506185	-0.519092860698904	0.603695986662605	0.897073957773868
PHATRDRAFT_50723	7121.13445258357	-0.131746898002845	0.252905974139709	-0.52093232851062	0.602413913671467	0.896488880651611
PHATRDRAFT_43022	639.706556868391	-0.131618991386977	0.270069947699455	-0.487351489894198	0.626009264554074	0.908642488288237
PHATRDRAFT_5236	214.920449149922	-0.131614713536011	0.351141007491118	-0.37482011707032	0.707794251933501	0.942694096120239
PHATRDRAFT_44313	1632.77140535109	-0.13157685436799	0.336548191567727	-0.390959920940511	0.695826861195022	0.939062783901523
PHATR_43922	594.496504381955	-0.131572102923964	0.297311137853963	-0.442540107557594	0.658098413892416	0.921570721004297
PHATRDRAFT_29532	77.2534687071895	-0.13152887656592	0.235925708968404	-0.557501245375233	0.577185008433477	0.887020749516087
PHATRDRAFT_41383	293.847649644031	-0.131504421580598	0.127457830601083	-1.0317484689676	0.302189965166294	0.707564341162095
PHATRDRAFT_44281	7208.25981132928	-0.131384933786483	0.59251273298804	-0.221741958394564	0.824514765018246	0.975873234961421
PHATRDRAFT_36358	171.949375599271	-0.131365377136189	0.328638502074211	-0.399726070764906	0.689358287746503	0.935473931286023
PHATRDRAFT_48155	64.1234448237988	-0.131336668730177	0.321497725982758	-0.408515078384164	0.682895562836935	0.932783687490799
PHATRDRAFT_39993	487.02277434964	-0.131240158067829	0.22920217497939	-0.572595605079357	0.566918536145348	0.882536077897314
PHATRDRAFT_48200	479.44997618463	-0.13096164899879	0.496983857945787	-0.263512882571482	0.792155295478666	0.968016005056873
PHATRDRAFT_46990	2798.50775219182	-0.130874415974799	0.275037715462556	-0.475841706853534	0.634187154290792	0.911636893231362
PHATRDRAFT_48704	543.994298033851	-0.13070180467684	0.375809348155267	-0.347787529284236	0.7279997559012	0.95009214069578
PHATRDRAFT_46199	1668.45743074682	-0.130673069720143	0.396857205261524	-0.32926974233473	0.741951812240748	0.953814565483958
PHATRDRAFT_31257	550.473894800547	-0.130658911947417	0.232403330076563	-0.562207572087595	0.573974602953939	0.887020749516087
PHATRDRAFT_50397	1121.73076601972	-0.130646387128788	0.111920328135411	-1.16731597651073	0.243082789029257	0.652577637691379
PHATRDRAFT_34050	175.897513621114	-0.130521139909703	0.366255227306175	-0.356366626818385	0.721566018898423	0.948364822099791
PHATR_13233	64.3498945802619	-0.130517097355149	0.431917132372562	-0.302180875850434	0.762514182057933	0.958436038706504
PHATRDRAFT_8659	806.001577064583	-0.13036476233111	0.139203912363696	-0.936502143635938	0.349014709394327	0.748317190643981
PHATRDRAFT_34088	144.575589418891	-0.130358749537065	0.349787452530983	-0.372679890584465	0.709386704955379	0.943217852520629
PHATRDRAFT_45980	639.672444923619	-0.130322497205368	0.233436893085916	-0.558277209238742	0.576655105213234	0.887020749516087
PHATRDRAFT_45481	1883.97701846916	-0.130218933598987	0.218644215690655	-0.595574564767928	0.55145947273551	0.876307784717653
PHATRDRAFT_51024	237.643116947466	-0.130202632716683	0.320099698460419	-0.406756499124859	0.684186839403834	0.933199613859287
PHATRDRAFT_45845	3514.93418812732	-0.130197775080447	0.505491209731731	-0.257566843050631	0.796741221878096	0.96932751029805
PHATRDRAFT_34889	87.3662206503464	-0.130102514699736	0.393380287699016	-0.330729624152597	0.740848723535841	0.953433111793907
PHATRDRAFT_44968	1218.02777532873	-0.129724441218561	0.479463813348437	-0.270561484739803	0.786728321939472	0.967256057310977
PHATRDRAFT_46419	487.277543503569	-0.129704728804471	0.409256687720548	-0.316927573076184	0.751298559400657	0.956556358320713
PHATRDRAFT_bd1191	24.8415556882751	-0.129654977953932	0.369270035093831	-0.351111559650345	0.725504656013652	0.95001088888162
PHATRDRAFT_43420	875.413887131258	-0.129611197306522	0.174656281239566	-0.742092963314278	0.458031012923038	0.82458309829111
PHATRDRAFT_39469	601.39656374656	-0.129552008079299	0.148251314331859	-0.87386751789126	0.382190405811054	0.774374381851748
PHATRDRAFT_43680	781.994741037088	-0.129533690152472	0.175706162921126	-0.737217682060584	0.460989982217831	0.827037410119424
PHATR_44021	115.296897809885	-0.129160933248489	0.403511032129349	-0.320092693790552	0.748898064043181	0.955338091542163
PHATRDRAFT_49238	389.801338533679	-0.129116868243287	0.388668089407484	-0.332203419221071	0.739735662074041	0.952792070149066
PHATRDRAFT_43233	3276.13908618196	-0.129051192932561	0.249217098605726	-0.517826399771736	0.604579397195595	0.897169427162234
PHATR_46779	2394.2132678309	-0.128819794782727	0.414913047363759	-0.310474195982054	0.756200379253289	0.957887365702695
PHATRDRAFT_6839	278.182211560728	-0.128452350729193	0.421473156613445	-0.304769944926774	0.760541373655547	0.958072811542654
PHATRDRAFT_45257	118.70801370793	-0.12841531471435	0.367924367146565	-0.349026392870563	0.727069495394498	0.95009214069578
PHATRDRAFT_32294	484.299062232662	-0.128400565850835	0.439135780955254	-0.292393768441107	0.769985572226763	0.961882380758492
PHATRDRAFT_48662	719.147164296061	-0.128313198596592	0.114560168847359	-1.12005071123418	0.262692152700349	0.671733868784686
PHATRDRAFT_46206	3422.39660284861	-0.128170052070228	0.235897620722132	-0.543329142862368	0.586903202363383	0.890598165678064
PHATRDRAFT_30160	3398.95938106007	-0.127900718176862	0.214172335501354	-0.597185989859339	0.550383211950652	0.875472434453689
PHATRDRAFT_43474	670.181540547141	-0.127874402598923	0.219030380970653	-0.583820390724957	0.559341158023948	0.879704209387991
PHATRDRAFT_46607	194.430454283263	-0.12784175372672	0.397343483778873	-0.321741160848797	0.747648792633487	0.955338091542163
PHATRDRAFT_50113	816.970417738611	-0.127825914699772	0.124997387603274	-1.0226286896929	0.30648343940504	0.713234618802915
PHATRDRAFT_45190	288.729626627198	-0.127728957230042	0.335738237017487	-0.380442091924697	0.703617274460353	0.941909486773223
PHATRDRAFT_50101	3231.1059756732	-0.127721022502529	0.176359128448121	-0.724209875759848	0.468936896479699	0.83288437010716
PHATRDRAFT_6052	1190.94817212619	-0.127554644781874	0.142896898698276	-0.892634101536403	0.372053150856079	0.766607662914365
PHATRDRAFT_45533	249.189309866071	-0.127494153669572	0.284883648742939	-0.447530611995967	0.65449199034584	0.921036323739774
PHATRDRAFT_48162	382.768101399425	-0.127384083889362	0.486906329045337	-0.261619281349496	0.793614977267474	0.968187020153386
PHATR_46930	267.261428260656	-0.127223256985183	0.303151453041119	-0.419668966481671	0.674727298879318	0.928873679887539
PHATR_21198	561.015904591007	-0.127223173870058	0.366710132617239	-0.346931165937674	0.728643032061102	0.95009214069578
PHATR_44224	2738.66969477063	-0.127167259340239	0.526447038579998	-0.241557554741407	0.809123014554633	0.972223156238939
PHATRDRAFT_48970	225.805613035121	-0.126867791362599	0.302131708531662	-0.419908893307385	0.674552010717871	0.928873679887539
PHATRDRAFT_25360	2676.55676956184	-0.126768634962071	0.251125830885457	-0.504801256466095	0.613698433234993	0.90279016318979
PHATRDRAFT_49103	919.734842799753	-0.126688391287289	0.493726579967316	-0.256596254744227	0.797490466507646	0.969483543546178
PHATRDRAFT_42712	2818.09395080568	-0.126572680218207	0.221252173938488	-0.572074289554307	0.567271646443161	0.882536077897314
PHATRDRAFT_21369	344.651059041836	-0.126555123458891	0.187751895665798	-0.674055103465705	0.500276281583951	0.848988915585455
PHATRDRAFT_40979	216.081649029021	-0.126553276425931	0.277685306779624	-0.455743510139578	0.648574430027848	0.91974708592233
PHATRDRAFT_46099	522.74722715689	-0.126385876158628	0.345659545396223	-0.365636875480335	0.714636054993219	0.945466090967324
PHATRDRAFT_44907	640.881498539856	-0.12617668521755	0.148800359565942	-0.847959545162484	0.396460501008639	0.784559124484648
PHATR_25867	82.9893114954429	-0.125783432630059	0.410029059347089	-0.306767117507113	0.759020638656703	0.957887365702695
PHATRDRAFT_36468	231.961778642696	-0.125027768039568	0.406542015449973	-0.307539598093406	0.75843268748115	0.957887365702695
PHATRDRAFT_44878	1457.09888513318	-0.124674249249939	0.194290713965256	-0.641689181667396	0.521075014866506	0.858575262964486
PHATRDRAFT_42515	1088.77314473912	-0.124542919430079	0.188500103914877	-0.660704778636726	0.508801658644352	0.85276323150908
PHATRDRAFT_44663	509.223016270986	-0.124521718915525	0.190590635968791	-0.65334646837484	0.513532941358401	0.853911207911644
PHATRDRAFT_44711	291.83105090173	-0.124498957663833	0.543187877978108	-0.229200544988692	0.818713049015954	0.97412711090872
PHATRDRAFT_42649	1071.31354595799	-0.124459763430873	0.389475925844961	-0.319557012826555	0.749304165667977	0.955385852560179
PHATRDRAFT_16036	214.318516959813	-0.124421712086651	0.283831759127923	-0.438364305914667	0.661122216977088	0.922988942920471
PHATRDRAFT_44574	1159.56336854064	-0.124311460742492	0.177504405372589	-0.70032887624145	0.483721942289345	0.840895799726874
PHATR_44189	303.65797506257	-0.124019682121375	0.502480110251475	-0.246815106889121	0.805051318517135	0.970650659554972
PHATRDRAFT_27039	6186.12536247675	-0.123996927377814	0.217071406429117	-0.571226443029035	0.567846155689425	0.882983780908877
PHATR_43956	354.462261318289	-0.123913335216854	0.530567726074212	-0.233548572834832	0.815335456500607	0.973648074040095
PHATRDRAFT_5491	9166.37348634367	-0.123878298158639	0.257213709423419	-0.481616234361418	0.630078591427797	0.90989108482768
PHATRDRAFT_10782	476.373842668318	-0.123739461761547	0.404337813075679	-0.306029903115658	0.759581877943442	0.957887365702695
PHATRDRAFT_42518	1066.71018728193	-0.123430577828823	0.253531169282323	-0.486845771974391	0.626367630673651	0.908642488288237
PHATRDRAFT_49299	104.866645730153	-0.123428211178388	0.321989131220784	-0.383330364942521	0.701474827625713	0.941909486773223
PHATRDRAFT_51230	38214.2029389188	-0.123365013054728	0.409196136646775	-0.301481372883095	0.763047451945243	0.958799246275769
PHATRDRAFT_38679	359.286601546072	-0.123287468112274	0.362856170752375	-0.339769523160208	0.734030100917339	0.952122738619548
PHATRDRAFT_bd453	129.840599797492	-0.123210534095416	0.453167619952821	-0.271887329699865	0.785708653819412	0.967052846012581
PHATRDRAFT_44585	5588.49332786268	-0.123153054376776	0.233168144091477	-0.528172726410089	0.59737945730003	0.894530153181625
PHATRDRAFT_45731	764.767751294691	-0.123008883541114	0.271684070818783	-0.452764430282563	0.650718379121231	0.919934803972345
PHATRDRAFT_40647	132.819153982527	-0.122832393952733	0.316812962331233	-0.387712652439739	0.698228691524987	0.94057384219359
PHATRDRAFT_43345	88.8828929518202	-0.12281990121233	1.57931004570722	-0.0777680744488212	0.938012542411352	0.994229271401592
PHATRDRAFT_bd1548	22.3738442563354	-0.122576891438962	0.979573973695184	-0.125132858498244	0.900418370412192	0.989928899512197
PHATRDRAFT_47576	146.557426146262	-0.122422703214463	0.460626536815231	-0.265774317000693	0.790413024108901	0.967256057310977
PHATRDRAFT_15797	611.6250866745	-0.122357632480102	0.211609595447158	-0.578223460148604	0.563113261812588	0.880894460733911
PHATRDRAFT_47387	205.100623007107	-0.122278897727467	0.300894901497524	-0.40638408001896	0.684460415220158	0.933199613859287
PHATRDRAFT_44667	372.890574151037	-0.122211943994919	0.304196031973588	-0.401753905867944	0.687865148162182	0.935175495971308
PHATR_46884	1505.79517582884	-0.122029155765429	0.242518971366222	-0.503173648964375	0.614842189751368	0.903139314009166
PHATRDRAFT_44905	70.9015912781537	-0.121868558147951	0.395897343135964	-0.30782868402857	0.758212694008466	0.957887365702695
PHATRDRAFT_43211	129.924443922499	-0.121700595740271	0.278401439277079	-0.43714068453198	0.662009323493049	0.92323269841638
PHATRDRAFT_38299	2552.10265089724	-0.121564251113422	0.362406907754487	-0.335435800235287	0.737296365968439	0.952792070149066
PHATRDRAFT_38589	42.4701237775647	-0.121365707240873	0.377657074459909	-0.321364845116271	0.747933920855358	0.955338091542163
PHATRDRAFT_37549	1104.99117396898	-0.121147364172407	0.242976257172125	-0.498597540279771	0.618062938325838	0.905317724840582
PHATRDRAFT_45672	729.11153668548	-0.121075488506509	0.222004696374703	-0.545373546071999	0.585496630769834	0.890239049116906
PHATRDRAFT_31968	1889.31267044134	-0.12105905375941	0.37465841757446	-0.323118467598157	0.746605524684374	0.955116977524154
PHATRDRAFT_47813	39717.49632669	-0.121039324276698	0.376363650000465	-0.321602057681575	0.747754184788486	0.955338091542163
PHATRDRAFT_38227	5891.04644830202	-0.121016485697899	0.268088621662505	-0.451404781551103	0.651697837750876	0.919991799826444
PHATRDRAFT_55187	509.301777763803	-0.120734300299095	0.175866757463667	-0.686510071831157	0.492391515261363	0.846175472015798
PHATRDRAFT_12550	43.8930708656281	-0.120655883357977	0.459029570719838	-0.262849914372113	0.792666261672095	0.968016005056873
PHATRDRAFT_47917	801.979857998349	-0.120589638137913	0.248660008249534	-0.484957910951646	0.627706201755709	0.90877129712286
PHATRDRAFT_46135	4560.89246161827	-0.120549912146486	0.339848084850592	-0.354717056003077	0.722801571956267	0.949006851318997
PHATRDRAFT_43217	350.296173722471	-0.120500792570883	0.234787741541857	-0.513232896145051	0.607788417351393	0.899662249645086
PHATRDRAFT_45227	335.657737105304	-0.120493901754975	0.495683902898987	-0.243086170541895	0.807938644263446	0.971588397498246
PHATRDRAFT_35089	2084.09360370987	-0.120300865797244	0.145063528779924	-0.829297803583368	0.406935913445057	0.790476353443637
PHATRDRAFT_47524	1383.29286932513	-0.120158527370165	0.326880933530118	-0.367591116656835	0.713178139645085	0.944646638839887
PHATR_2432	327.601485785081	-0.120081436993426	0.303511020829088	-0.395641109391696	0.692369805581029	0.937497611175635
PHATRDRAFT_49826	21.8808909507068	-0.120072364729127	0.522059286793729	-0.229997564963477	0.818093661879109	0.973858394469321
PHATRDRAFT_44800	19139.1302901953	-0.119991528435861	0.328576641484838	-0.365185814468184	0.714972706579445	0.945466090967324
PHATRDRAFT_1372	1266.47466599726	-0.119930449888389	0.222136665203096	-0.539894887585256	0.58926952379413	0.891652911658919
PHATRDRAFT_42808	736.025421865334	-0.119873093802013	0.448086057674606	-0.267522480891523	0.789066907479122	0.967256057310977
PHATRDRAFT_48898	50.0969206538198	-0.119771048423614	0.463868872500343	-0.258200227529873	0.796252382335055	0.96932751029805
PHATRDRAFT_43720	1497.99708392016	-0.11965990292355	0.241567202218067	-0.49534829987198	0.620354282275047	0.906255788887078
PHATRDRAFT_34177	1061.34475427541	-0.119258792355787	0.354619709721517	-0.336300518799255	0.736644258743495	0.952792070149066
PHATRDRAFT_49992	243.806515432477	-0.119159975893553	0.405485904811852	-0.29386958826311	0.768857557598976	0.961817797332149
PHATRDRAFT_16511	591.391706819447	-0.118951735734337	0.212961985655221	-0.558558539771114	0.576463042176656	0.887020749516087
PHATRDRAFT_43027	1438.84041671288	-0.118925647617417	0.239864784633072	-0.495802865765983	0.620033502783091	0.906225880204534
PHATRDRAFT_31407	415.77403253314	-0.118904228559871	0.357809296713298	-0.332311736033917	0.739653878903512	0.952792070149066
PHATRDRAFT_45638	208.160859896206	-0.118828233193118	0.290504426635088	-0.409041041368991	0.682509542626843	0.932783687490799
PHATRDRAFT_19314	5301.23015485605	-0.118743815813204	0.220948979458309	-0.537426405427727	0.590973107801909	0.892746609658203
PHATRDRAFT_45428	4275.04266522775	-0.118687514751375	0.317600016635705	-0.373701223345693	0.708626615070338	0.943004989996165
PHATRDRAFT_45032	798.371478391901	-0.118404408012351	0.262195436815513	-0.451588362674914	0.65156555512612	0.919934803972345
PHATR_37014	368.606986538508	-0.118358270597735	0.427469381282896	-0.276881282683979	0.781871265193081	0.965614820128101
PHATRDRAFT_32041	68.8295035649569	-0.118337429341221	0.384221359758902	-0.30799284406124	0.758087777461756	0.957887365702695
PHATRDRAFT_45799	1832.43783952677	-0.118306817533993	0.275634969494502	-0.429215559081492	0.66776636104312	0.926051122934556
PHATRDRAFT_13004	73.7842006152591	-0.11824725394412	0.570468043518511	-0.207281118175874	0.835790319437082	0.978953723851153
PHATRDRAFT_12863	758.525136047149	-0.118244026885449	0.152677928815307	-0.774467061499687	0.438654639432265	0.810967360862289
PHATRDRAFT_46573	292.34075247141	-0.118209215778333	0.169371096860973	-0.6979302724559	0.485220801445228	0.84143033527536
PHATRDRAFT_54499	46927.2302133186	-0.118114679724282	0.374589985472045	-0.315317238327764	0.752520797808394	0.956960215086591
PHATRDRAFT_44776	460.832041438405	-0.118071638707896	0.270511331481209	-0.436475758931739	0.662491583342834	0.923307905890453
PHATRDRAFT_23324	4626.2045680791	-0.118044942140131	0.235665152308583	-0.500901134443336	0.616440704077993	0.904206075912335
PHATRDRAFT_46623	1018.05775079875	-0.117875838088464	0.149332104885147	-0.789353623449717	0.42990535348871	0.805421813530448
PHATRDRAFT_46306	1161.4997952937	-0.117827494781684	0.161452458929786	-0.729796842753108	0.465514374656096	0.830411634432127
PHATRDRAFT_50328	105.062010242092	-0.117812412494114	0.394943018750752	-0.29830230413179	0.765472445860286	0.960407573685272
PHATRDRAFT_6437	903.871669816558	-0.117796946541529	0.314881830459918	-0.374098900433454	0.708330736731547	0.942967926970273
PHATRDRAFT_38402	67.8319210894158	-0.11774479589279	0.20536442642365	-0.573345627299113	0.566410697484419	0.882536077897314
PHATRDRAFT_49241	348.594861506833	-0.117726749383589	0.372140340292481	-0.316350410415227	0.751736552276117	0.956691949202936
PHATRDRAFT_49142	30.2570363432655	-0.117661949724076	0.308856533952012	-0.380959885220874	0.703233014948308	0.941909486773223
PHATRDRAFT_43609	6032.5072863687	-0.117516410442384	0.210343123144492	-0.55868910133876	0.576373918657908	0.887020749516087
PHATRDRAFT_9411	301.284420251962	-0.117350427773138	0.192414723969485	-0.609882785226711	0.541939456849099	0.872478201488862
PHATRDRAFT_54511	4946.68000306729	-0.117230625555283	0.133655023997806	-0.877113497485942	0.380424994124979	0.773285299803207
PHATRDRAFT_32847	4911.24399744701	-0.117106232674376	0.199868040632882	-0.585917750049279	0.55793078856052	0.879328881280727
PHATRDRAFT_41064	318.45342114009	-0.117046406229611	0.283674879182392	-0.412607582902521	0.679894144672829	0.932404341491277
PHATRDRAFT_43671	1657.19825919183	-0.116803688086024	0.184979810947369	-0.631440196029055	0.527752740671085	0.862475943527741
PHATRDRAFT_44938	2339.40713182004	-0.116801891475068	0.23047262957619	-0.506792896361933	0.612300141152591	0.902158216380932
PHATRDRAFT_44465	1296.74970847635	-0.116741805996349	0.134833745285017	-0.865820390508148	0.386588665420162	0.776774201540105
PHATRDRAFT_31781	18.2337806996835	-0.116506915278674	0.385228763705097	-0.302435659679513	0.762319974211864	0.958379642957148
PHATRDRAFT_21379	109.427897203768	-0.116275006307451	0.328117452786809	-0.354370074861575	0.723061558143685	0.949006851318997
PHATRDRAFT_35958	1395.48393096555	-0.116168076373297	0.225086748100184	-0.516103579414597	0.605782068111782	0.897969716864671
PHATRDRAFT_44691	31795.0970185213	-0.116121206062195	0.226457351390505	-0.512772958568938	0.608110147586517	0.899753038806999
PHATRDRAFT_34715	588.426023499813	-0.11601819583543	0.315582061373807	-0.367632416527016	0.713147340134541	0.944646638839887
PHATRDRAFT_39283	1947.4201268053	-0.115944610046391	0.375655803700975	-0.308645863857553	0.757590928706687	0.957887365702695
PHATRDRAFT_38929	263.125562827557	-0.115898036106178	0.409707675034913	-0.282879826686921	0.777268959218612	0.963235762208349
PHATRDRAFT_16283	915.030288171698	-0.115787125322318	0.22212148620791	-0.521278365722527	0.602172869651937	0.896488880651611
PHATRDRAFT_48694	623.560012283461	-0.11578032399269	0.423603643540519	-0.273322304371575	0.78460547144181	0.966726194585511
PHATRDRAFT_43472	234.696857111911	-0.1154278685037	0.209453164111022	-0.551091548287696	0.581570918860356	0.888954535976581
PHATRDRAFT_24120	2185.42111582245	-0.115322332967499	0.196894743562717	-0.585705493609406	0.558073441713981	0.879328881280727
PHATRDRAFT_56510	787.211630880567	-0.115065501965894	0.39341488383089	-0.292478771635278	0.76992058842759	0.961882380758492
PHATRDRAFT_44880	505.107902400353	-0.115061378393428	0.248404796381512	-0.46320111394593	0.643220217853075	0.916573727649797
PHATRDRAFT_25168	40017.9022543116	-0.114988690552967	0.542467325929196	-0.211973486801259	0.83212771877083	0.977985933421589
PHATRDRAFT_10976	557.261334399185	-0.114481246402893	0.327169448628479	-0.349914232159537	0.726403065723222	0.950024499026864
PHATRDRAFT_15801	65.1305115012577	-0.114401254587189	0.699004975381396	-0.163663004722918	0.869996442727692	0.984432171740559
PHATRDRAFT_45207	355.022935089618	-0.114252831754558	0.530051041283979	-0.215550622215166	0.829338048665627	0.976956287706998
PHATRDRAFT_48257	272.084075700474	-0.114244708030808	0.360518672305811	-0.316889850115447	0.751327183873014	0.956556358320713
PHATRDRAFT_40901	284.464357089286	-0.114221262748484	0.418334439401468	-0.273038153186493	0.784823887411809	0.966783650256781
PHATRDRAFT_24119	9359.29108547503	-0.114090453974675	0.328999186295857	-0.346780353043421	0.72875633829018	0.95009214069578
PHATRDRAFT_11710	85.7498592238634	-0.114060849211334	0.322865960432524	-0.353276167789674	0.723881410474035	0.949484016133179
PHATRDRAFT_31625	330.914438975538	-0.113989080913487	0.236646668151481	-0.481684706587633	0.630029941843409	0.90989108482768
PHATRDRAFT_48620	274.850392864465	-0.113898166551015	0.250347497008923	-0.454960276862508	0.649137816887883	0.91974708592233
PHATRDRAFT_46233	80.8633788931665	-0.113889924878674	0.319781440066568	-0.356149265119845	0.721728784569075	0.948395872742718
PHATRDRAFT_31486	716.71668447617	-0.113756764590436	0.41241474737865	-0.275830981587067	0.782677886590516	0.965614820128101
PHATRDRAFT_48267	407.774451723535	-0.113628696876042	0.400269178069402	-0.283880706039125	0.776501802838446	0.96299925417454
PHATRDRAFT_49564	383.126013202379	-0.113594031659716	0.254025257195785	-0.447176130884362	0.654747894041906	0.921036323739774
PHATRDRAFT_34810	228.717387013436	-0.113198831473185	0.46171512594621	-0.245170290319605	0.806324579366407	0.970650659554972
PHATRDRAFT_47019	3548.99502159084	-0.113190201945688	0.353793955909168	-0.319932548465436	0.74901946348643	0.95537538556667
PHATRDRAFT_23833	194.538872588682	-0.11309329994685	0.238434043637373	-0.474316914739114	0.635273931338205	0.912210773272175
PHATR_44056	69549.5758131982	-0.112952091945798	0.291926108769351	-0.3869201436691	0.698815327921836	0.94057384219359
PHATRDRAFT_43575	416.330405702511	-0.112741301008444	0.171766737700542	-0.656362823895495	0.511590704267337	0.853305883016545
PHATRDRAFT_49725	684.64935818162	-0.112679792173907	0.342784836184223	-0.328718718798138	0.742368304367711	0.953814565483958
PHATRDRAFT_44729	1339.70618213158	-0.112655346431946	0.420271180444511	-0.268053941535541	0.788657798112056	0.967256057310977
PHATRDRAFT_45813	2100.11228099775	-0.112608244911839	0.421244475055134	-0.267322781852749	0.789220647444848	0.967256057310977
PHATRDRAFT_45229	662.369247761301	-0.112598269705268	0.156241973795518	-0.720665945072043	0.471115069812685	0.834086902421571
PHATRDRAFT_42864	267.372541334413	-0.112498508894464	0.25639691809887	-0.438767009091284	0.660830367412411	0.922949177237888
PHATRDRAFT_45325	1950.31059368003	-0.112070678519549	0.200226303094756	-0.559720060688091	0.575670396909923	0.887020749516087
PHATRDRAFT_45255	269.44874662278	-0.11199390211956	0.208346119576079	-0.537537739351392	0.590896223696413	0.892746609658203
PHATRDRAFT_42474	383.017215821954	-0.111970572299895	0.507849392146587	-0.220479878545519	0.825497441426512	0.976031291181425
PHATRDRAFT_44443	259.674383323224	-0.111830789210454	0.224697734913171	-0.497694332582696	0.618699503285006	0.905317724840582
PHATRDRAFT_21922	200.700419849906	-0.111801068429333	0.327963618514941	-0.340894727700536	0.733182834036425	0.951687109644576
PHATRDRAFT_12188	3370.26378586415	-0.111727669541322	0.365800347206165	-0.305433470456363	0.760036033167983	0.957887365702695
PHATRDRAFT_6914	93.5771511645744	-0.111679496451594	0.220555895161389	-0.506354619856676	0.612607725748156	0.902158216380932
PHATRDRAFT_47991	785.214443022729	-0.111654102379233	0.230965192875718	-0.483423934961982	0.628794756831262	0.908883372701242
PHATRDRAFT_47469	201.408871872765	-0.111573770499972	0.292061295553462	-0.382021761180431	0.702445223512711	0.941909486773223
PHATRDRAFT_47447	1250.3917054704	-0.111453976206156	0.35272229723294	-0.315982224771437	0.752016000030509	0.956842746571285
PHATRDRAFT_49481	864.554764162448	-0.111444469889178	0.187638361615514	-0.593932226489682	0.552557443569313	0.876325986532086
PHATRDRAFT_49702	383.84186040389	-0.11144095571289	0.372119940306576	-0.299475904519059	0.764576954294008	0.959508095782302
PHATRDRAFT_42614	363.221705317317	-0.111295772112448	0.283851649924672	-0.392091334124651	0.694990730295276	0.938853263419156
PHATRDRAFT_48063	3923.71377544354	-0.111126058798358	0.305952292559203	-0.363213682332041	0.71644526754512	0.946174039008527
PHATRDRAFT_56512	2953.51254678871	-0.110986021291971	0.264101329180825	-0.420240298056134	0.674309918735868	0.928873679887539
PHATRDRAFT_52444	603.816727990416	-0.110949630005353	0.357322313428646	-0.310502943241211	0.756178521635513	0.957887365702695
PHATRDRAFT_49956	379.754878760112	-0.110793074474261	0.592101571246689	-0.187118359171016	0.85156783384893	0.981178651414517
PHATRDRAFT_38655	161.844410513907	-0.110572871734086	0.374411777117921	-0.295324235218331	0.767746204672999	0.961514698277191
PHATRDRAFT_37571	23.160228668201	-0.110459601063075	0.397050107693282	-0.278200657606682	0.780858330082644	0.965575855214612
PHATRDRAFT_48875	3021.99892867936	-0.110105692461492	0.292699483457375	-0.376173169699244	0.706788160492057	0.942694096120239
PHATRDRAFT_51921	495.309917165222	-0.110006121528115	0.152808080079426	-0.719897282073933	0.471588241583128	0.83449704886492
PHATR_3578	162.397080199562	-0.10999408654572	0.460787850839429	-0.238708738403891	0.811331440351259	0.973229358430264
PHATRDRAFT_43703	393.613809974677	-0.109840690317866	0.663325414710604	-0.165590957140979	0.868478864198442	0.983740482473256
PHATRDRAFT_5537	900.349961738755	-0.10955153823669	0.249730924816339	-0.438678302726258	0.660894650817258	0.922949177237888
PHATRDRAFT_49293	548.607877540883	-0.109240525027498	0.138851620460134	-0.786742889031405	0.431432391747391	0.806327797026876
PHATRDRAFT_23168	728.24375487015	-0.109067743064399	0.208594280046282	-0.522870248600294	0.601064549718846	0.896365288790901
PHATRDRAFT_21535	2053.27116739616	-0.108982813641476	0.159243583040777	-0.684378055055247	0.493736469702592	0.846572842354414
PHATRDRAFT_47271	993.408487819364	-0.108974639511628	0.21380428126357	-0.509693439568164	0.610266249840982	0.900501059907703
PHATRDRAFT_43596	888.720349793171	-0.108968329610366	0.528389720471153	-0.206227194414761	0.836613446316737	0.978953723851153
PHATRDRAFT_48955	1365.83562420697	-0.108878013762298	0.228698524959913	-0.476076589393756	0.634019814628866	0.911636893231362
PHATRDRAFT_34626	1.18834395714438	-0.108870005035844	1.13390148722952	-0.0960136363361229	0.923509742369442	0.993362910863127
PHATRDRAFT_46165	149.220909682157	-0.108807857467846	0.375325046961352	-0.289903001008749	0.771890445700836	0.962518508376623
PHATRDRAFT_47612	4349.21851280743	-0.108668000031793	0.512518747982758	-0.212027365749066	0.832085684873176	0.977985933421589
PHATRDRAFT_45385	1013.76073532339	-0.108527372729101	0.205495616658249	-0.528125000883055	0.597412579523098	0.894530153181625
PHATRDRAFT_49657	178.907328590176	-0.108460784837085	0.326605068844493	-0.332085430335823	0.739824751363094	0.952792070149066
PHATRDRAFT_bd1735	3621.64686730468	-0.108436977990717	0.128458628074548	-0.844139312524713	0.398591562007469	0.785323628165485
PHATRDRAFT_37043	814.34394409957	-0.108156304672804	0.127358851924498	-0.849224871600777	0.395756176159984	0.784099488164066
PHATRDRAFT_47712	90.6686226820235	-0.108153359992715	0.399917650760436	-0.270439076112452	0.786822481264861	0.967256057310977
PHATR_46639	1357.53128792442	-0.108114956206366	0.406335252908057	-0.266073286609049	0.790182767855571	0.967256057310977
PHATRDRAFT_48346	409.997899335974	-0.108095237546038	0.328818913683534	-0.328737895077629	0.74235380867473	0.953814565483958
PHATRDRAFT_34165	403.854342348197	-0.108064422803338	0.207556296824277	-0.520651141192926	0.60260981628924	0.896488880651611
PHATRDRAFT_47674	816.624967312728	-0.108016404764601	0.420310122216333	-0.256992156636677	0.797184827881599	0.969366563583347
PHATRDRAFT_28794	4702.30529939964	-0.107954865990202	0.17422913826323	-0.619614302557712	0.535511748119058	0.869063395741551
PHATRDRAFT_41192	317.183547838992	-0.107803139481184	0.225805246094287	-0.477416452211962	0.633065601091386	0.911473152434698
PHATRDRAFT_47861	1877.37549625142	-0.107748597415959	0.245584055491866	-0.438744271081264	0.660846844872073	0.922949177237888
PHATRDRAFT_48519	2482.82463398084	-0.107747898624102	0.245197733012678	-0.439432686836998	0.660348046357009	0.922798007585232
PHATRDRAFT_54969	995.87878567118	-0.107626186374195	0.555244066816526	-0.193835815286179	0.846304442281799	0.980899086918342
PHATRDRAFT_56623	458.478902033133	-0.107590770669103	0.372825241622741	-0.288582313259716	0.772901031888494	0.962711711636717
PHATRDRAFT_49558	972.252708723732	-0.107560804775626	0.555542854204536	-0.193613875080149	0.846478233032081	0.980899086918342
PHATRDRAFT_39711	289.879880146923	-0.107477338706078	0.333943082361082	-0.321843285227469	0.747571420630339	0.955338091542163
PHATRDRAFT_4059	356.600856061396	-0.107459526524479	0.273403007017769	-0.393044420749529	0.694286673067222	0.938853263419156
PHATRDRAFT_42676	231.58654471253	-0.10738143486243	0.662539563219656	-0.162075505862024	0.87124639464224	0.984992885321481
PHATRDRAFT_3527	186.077204478762	-0.107373153790594	0.387945845784085	-0.27677356248932	0.781953982513016	0.965614820128101
PHATRDRAFT_43689	2011.5905922526	-0.107343416000734	0.331145151559852	-0.324158199191791	0.74581826701856	0.954990683395972
PHATR_28245	298.447688937055	-0.107185719934668	0.478566414184623	-0.223972507801848	0.822778695425747	0.975179963044053
PHATR_44183	1707.00611882459	-0.106993972470492	0.450742686050842	-0.237372620303424	0.812367728627898	0.973526459532577
PHATRDRAFT_23083	4701.78644816436	-0.106899571151257	0.150836391638784	-0.708712068684694	0.478503173936923	0.839060623654046
PHATRDRAFT_22395	22818.0229682859	-0.106869922343407	0.430186455420964	-0.248426980897919	0.803804060023328	0.970650659554972
PHATRDRAFT_29266	15986.6551419034	-0.106783064128816	0.346121104016002	-0.308513589289485	0.757691561456167	0.957887365702695
PHATRDRAFT_44429	675.029929677179	-0.106280824069677	0.196496212589466	-0.540879758795794	0.588590463262961	0.891652911658919
PHATRDRAFT_bd1704	3082.54241797993	-0.105814701602442	0.124707892122996	-0.848500442121821	0.396159326343214	0.784482736416767
PHATRDRAFT_39347	206.500336329417	-0.105775567190558	0.218725125243744	-0.483600441753931	0.628669461201243	0.908883372701242
PHATRDRAFT_43498	674.323147712211	-0.105743096595415	0.210919323072148	-0.50134380793193	0.616129179191364	0.90387702681824
PHATRDRAFT_31559	224.850666807333	-0.105670039055823	0.207497991559341	-0.509258129496655	0.610571302507627	0.900720751424363
PHATRDRAFT_47265	259.969639669002	-0.105643101319862	0.221623732757365	-0.476677745679525	0.633591612230814	0.911636893231362
PHATR_46805	1238.12472882625	-0.105481525727278	0.27798010940429	-0.379457098399322	0.70434845677512	0.94233813670422
PHATRDRAFT_44750	1451.19788165781	-0.105342094778088	0.213236428438386	-0.49401547169754	0.621295252895865	0.906307112292862
PHATRDRAFT_27726	12790.6661489445	-0.105128420536439	0.359887933596324	-0.292114324272841	0.770199214916931	0.961882380758492
PHATRDRAFT_38283	2859.5503655923	-0.104988791252631	0.347229905981245	-0.302361027792063	0.762376860488582	0.958379642957148
PHATRDRAFT_44614	4507.19296944015	-0.104903146601254	0.204478040689749	-0.513028911307017	0.607931097107571	0.899741704297531
PHATRDRAFT_36629	83.735683230605	-0.104762689559907	0.313802148946749	-0.333849496925163	0.738493130929055	0.952792070149066
PHATRDRAFT_46112	3333.31931464545	-0.104757276589429	0.193986184965206	-0.540024417760565	0.589180193175621	0.891652911658919
PHATR_13320	542.61236843002	-0.104569042130275	0.409206491096278	-0.255541015124493	0.798305269355035	0.969625629623894
PHATRDRAFT_27923	2405.54677742626	-0.10450116358902	0.305502032567813	-0.342063726092637	0.732302935015555	0.951460040844959
PHATRDRAFT_48623	773.746456456713	-0.104421394074705	0.385676224872839	-0.270748849268926	0.786584203189948	0.967256057310977
PHATRDRAFT_45915	655.82494763664	-0.104387199929104	0.205061497503404	-0.509053143569147	0.610714974122833	0.900720751424363
PHATRDRAFT_9283	263.41103086067	-0.104281707446041	0.367895133861127	-0.283454979008788	0.776828088508122	0.963114455863556
PHATRDRAFT_52648	4418.25324799907	-0.104176980063498	0.40704424304922	-0.255935274463274	0.798000816406447	0.969625629623894
PHATRDRAFT_42529	363.483702974585	-0.103901470266614	0.342310116189247	-0.303530235750239	0.761485808826927	0.958072811542654
PHATRDRAFT_44825	624.383532824142	-0.103855418174254	0.247278321544146	-0.419994027481753	0.674489816777926	0.928873679887539
PHATRDRAFT_42289	1226.48495408239	-0.103798221266575	0.280389080462849	-0.370193522141561	0.711238302864822	0.943572415885821
PHATRDRAFT_37547	120.919234480133	-0.103542957875648	0.306617919118655	-0.337693759625245	0.735593977895614	0.952792070149066
PHATRDRAFT_49523	1006.77184314409	-0.103536451821296	0.15359728374189	-0.674077361910135	0.500262131119231	0.848988915585455
PHATRDRAFT_47523	391.44781001206	-0.103438768661933	0.355496087936188	-0.290970202407686	0.771074109010879	0.962385619681237
PHATRDRAFT_42443	947.599343335599	-0.10340411464373	0.317901288566905	-0.325271140327473	0.744975870982979	0.954832238502896
PHATRDRAFT_46963	1697.66231212751	-0.103091153119148	0.291042758876011	-0.354213083731338	0.723179199035358	0.949041090922967
PHATRDRAFT_47229	674.828257132245	-0.103088688887592	0.290546824887672	-0.354809208214364	0.722732529481778	0.949006851318997
PHATRDRAFT_31697	3110.16104068777	-0.103081673860401	0.523786500317952	-0.196800936637023	0.843983318120999	0.980537662383142
PHATRDRAFT_34014	639.96425663615	-0.102948292699139	0.154795920304743	-0.665058177867136	0.506013282916821	0.852379172034893
PHATRDRAFT_7649	135.482240483889	-0.102935199406036	0.404347000625999	-0.254571442960314	0.799054117842846	0.969625629623894
PHATRDRAFT_48408	650.195008670708	-0.102424854505431	0.147562366517699	-0.694112306020426	0.487611781749082	0.843243930028993
PHATRDRAFT_46040	74.3158808183581	-0.102295437699258	0.383161217367575	-0.266977535988785	0.789486457201255	0.967256057310977
PHATRDRAFT_47545	196.382324450321	-0.101770252481247	0.471553206845005	-0.21581923525058	0.829128654075265	0.976956287706998
PHATRDRAFT_10788	2566.91183199311	-0.101662455236999	0.395727560546351	-0.256900113544382	0.797255882926059	0.969366563583347
PHATRDRAFT_34373	918.73535326193	-0.101577036518679	0.22992807932504	-0.441777432390428	0.658650270723387	0.921604260174875
PHATRDRAFT_51406	683.189315748897	-0.101391865998871	0.182343877573839	-0.556047547896492	0.578178350713259	0.887020749516087
PHATRDRAFT_21501	1717.6244778811	-0.101333019063745	0.424705798355267	-0.238595798447235	0.811419023403767	0.973229358430264
PHATRDRAFT_47562	287.465135088526	-0.101313365582637	0.537314748570541	-0.188554968669981	0.850441629403638	0.981178651414517
PHATR_33590	381.88819632582	-0.101106911724795	0.399705338834043	-0.252953618332265	0.800304054979035	0.969946432118868
PHATRDRAFT_37916	438.558336338756	-0.101070257854351	0.34040782645747	-0.29690932463616	0.766535736991046	0.960808653750533
PHATRDRAFT_7656	22.6139628590062	-0.101032465930909	0.411475403144412	-0.245537072590097	0.806040606744671	0.970650659554972
PHATRDRAFT_46312	23300.6885731298	-0.100839107647739	0.570565317468352	-0.176735431615737	0.859716208536845	0.982976751891616
PHATRDRAFT_50037	196.508029446614	-0.100802505663068	0.24381462709913	-0.413439123248681	0.679284915627343	0.931904107383939
PHATRDRAFT_49867	9904.87995143709	-0.100795475657095	0.443610473989423	-0.227216176278783	0.820255649775936	0.974229161560619
PHATRDRAFT_48128	118.911245826225	-0.100748974175241	0.458127346111082	-0.21991477922126	0.825937525908815	0.976031291181425
PHATRDRAFT_21970	94.1685696078143	-0.100459078141769	0.335219203325017	-0.299681751956098	0.764419919059137	0.959504780401866
PHATRDRAFT_bd436	201.570674120965	-0.100352365668546	0.61921492591712	-0.162063867436518	0.871255559602296	0.984992885321481
PHATRDRAFT_9355	300.839262999634	-0.100288089591046	0.274676149946757	-0.365113933665104	0.715026360292003	0.945466090967324
PHATRDRAFT_47885	2139.72797007472	-0.100256495043938	0.234617206924051	-0.427319446678063	0.669146670453699	0.926332049402116
PHATRDRAFT_36397	479.946598546059	-0.100037924550172	0.169000201443678	-0.591939676376722	0.553890983890107	0.876752625720938
PHATR_54197	9457.64638968728	-0.100019755300987	0.370030036890227	-0.270301719670015	0.786928142479489	0.967256057310977
PHATRDRAFT_36534	216.246036529669	-0.0999736265229527	0.249840061912981	-0.400150503315891	0.689045668361896	0.935391225542092
PHATR_25752	5404.46300954967	-0.0999021084758711	0.152652079650391	-0.65444315403151	0.5128263395617	0.853573409561098
PHATRDRAFT_47410	216.473854158761	-0.099834294311932	0.450417036022902	-0.221648575270265	0.824587465273692	0.975873234961421
PHATRDRAFT_50005	86.7059344165633	-0.0994217601078786	0.465115605446294	-0.2137570938143	0.830736485734217	0.977586078645536
PHATRDRAFT_45283	437.698939042505	-0.0993928082777739	0.29773731884351	-0.333827175793219	0.738509975332813	0.952792070149066
PHATRDRAFT_43150	121.127251959031	-0.0992913109767064	0.52063826189376	-0.190710745336975	0.848752219647184	0.981178651414517
PHATRDRAFT_46612	1717.91275805952	-0.0991862863993322	0.320276216026846	-0.309689828454256	0.756796838484778	0.957887365702695
PHATR_44034	686.054555781305	-0.099121638033832	0.274636037095433	-0.360919998271706	0.718159253358666	0.947009136282398
PHATR_44246	840.626933321861	-0.0990498757115661	0.320983494837233	-0.308582457679928	0.757639166779066	0.957887365702695
PHATRDRAFT_43434	308.279070126849	-0.0989654226905683	0.1937648232364	-0.51075020242362	0.609525982743152	0.900501059907703
PHATRDRAFT_7634	35.0141111685005	-0.098704391524065	0.509859053596292	-0.193591524614211	0.846495735026003	0.980899086918342
PHATRDRAFT_48885	1135.22153545287	-0.0985587717857723	0.149454551641509	-0.659456474916744	0.509602686945316	0.85276323150908
PHATRDRAFT_10847	7019.6472081446	-0.0985553932314436	0.173228730563047	-0.568932144864817	0.569402189702096	0.883993275191242
PHATRDRAFT_47094	221.92127452661	-0.0984519042014414	0.265076450964905	-0.371409470147448	0.71033257306919	0.943572415885821
PHATRDRAFT_39480	15.3089141249321	-0.0984178220021064	0.359820399378841	-0.273519295103905	0.784454062278561	0.966726194585511
PHATRDRAFT_49480	633.311378869647	-0.098367922560039	0.217488641897863	-0.452289929725316	0.651060129644931	0.919934803972345
PHATRDRAFT_50108	185.66710512985	-0.0982860945094472	0.302535727519218	-0.32487433902564	0.745276178844843	0.954832238502896
PHATR_33463	1166.79120027765	-0.0980641144826907	0.364827560806604	-0.268795795651729	0.788086828901654	0.967256057310977
PHATRDRAFT_46550	1213.10152718258	-0.097842698460213	0.164472298543376	-0.594888618489203	0.551917925665073	0.876307784717653
PHATRDRAFT_9252	790.437372845905	-0.0977823599938054	0.264213916271552	-0.370087849170319	0.711317035341262	0.943572415885821
PHATRDRAFT_54027	26720.6491406215	-0.0977344900006397	0.332613817184512	-0.293837732983964	0.768881900415067	0.961817797332149
PHATRDRAFT_32532	464.001258259435	-0.097572940614424	0.182503934541292	-0.534634723682342	0.592902467573312	0.893317874835022
PHATRDRAFT_bd1572	222.744718788653	-0.0972900546910537	0.580093064249657	-0.167714562863973	0.86680783896528	0.983340804341027
PHATRDRAFT_56243	2166.85491658416	-0.097090763294256	0.147958198266755	-0.656204011887265	0.511692867908106	0.853305883016545
PHATRDRAFT_6254	620.833344729012	-0.0970541637364028	0.169965977247056	-0.571021126159435	0.56798532231337	0.882983780908877
PHATR_13365	544.718602324057	-0.0967464664234603	0.316181123922005	-0.305984320706399	0.759616583865999	0.957887365702695
PHATRDRAFT_49539	414.772499777333	-0.0963963634877206	0.210017940672389	-0.458991089899748	0.646240564527377	0.918131573538875
PHATRDRAFT_36077	150.293465374448	-0.0963891460914765	0.339483813406447	-0.283928547650885	0.77646513853849	0.96299925417454
PHATRDRAFT_48815	879.774557759185	-0.0961623361275381	0.224211201403603	-0.428891757082359	0.668001999186657	0.926051122934556
PHATRDRAFT_46014	686.574498218282	-0.0961232879419057	0.390862884105857	-0.24592585239143	0.805739630967938	0.970650659554972
PHATRDRAFT_40831	493.196942941872	-0.0960995093815769	0.480348802491112	-0.200061931836199	0.841432145437656	0.979591826101386
PHATRDRAFT_43155	141.606325364724	-0.096039505390028	0.257399054719479	-0.373115221789352	0.70906269006303	0.943217852520629
PHATR_44212	646.419603003162	-0.0957334195112897	0.327833402697863	-0.292018503067301	0.770272476858884	0.961882380758492
PHATR_33623	1947.68011877501	-0.095578302380919	0.182518765605643	-0.523662879615509	0.600513038329114	0.895800569192631
PHATRDRAFT_50016	37.9570403889552	-0.0955248917406166	0.555478047406914	-0.171968797302695	0.863462059661045	0.982976751891616
PHATRDRAFT_31816	226.102066506887	-0.0955048751388569	0.544429855839186	-0.175421818099313	0.860748198029928	0.982976751891616
PHATR_33194	1662.56991406316	-0.0954556804377199	0.464722757967837	-0.205403498755114	0.837256886944631	0.978953723851153
PHATRDRAFT_43047	326.344909627358	-0.095398985271692	0.282394026465263	-0.337822249520661	0.735497141909917	0.952792070149066
PHATRDRAFT_48762	537.807725834854	-0.0953389833763202	0.316811104399067	-0.300933212417415	0.763465423669144	0.958934033897292
PHATR_44111	528.296240988056	-0.0953330985064385	0.168342124588076	-0.566305663182721	0.571186011302798	0.885416136671532
PHATRDRAFT_9231	428.292712340538	-0.0952078988603429	0.146974321771295	-0.647785937794597	0.517123411827551	0.856583778683988
PHATRDRAFT_33756	599.661738161862	-0.0949881249305541	0.23844940075199	-0.398357574525216	0.690366626214844	0.935958729707439
PHATRDRAFT_44662	958.984569222656	-0.094775371844882	0.164482492602673	-0.576203402229704	0.564477705847354	0.881895387914646
PHATRDRAFT_50306	7765.81867193992	-0.0947732114110942	0.336727881186016	-0.281453412997124	0.778362655401889	0.963749078582893
PHATR_36995	216.207834756119	-0.0945661690341211	0.325770057233796	-0.290285024465136	0.771598194594903	0.962385619681237
PHATRDRAFT_43323	578.722497632562	-0.0944019916138463	0.403860202768603	-0.233749180946	0.815179704335899	0.973648074040095
PHATRDRAFT_47739	347.671376115758	-0.0938360695628192	0.176863580275297	-0.530556202790641	0.595726352536183	0.894522632515893
PHATRDRAFT_45041	75.2316934247869	-0.0937856994717032	0.508819438562707	-0.184320197625754	0.853762269962682	0.981798653929497
PHATRDRAFT_8755	725.502880981253	-0.0937698913623675	0.168570329847354	-0.556265693062824	0.57802923623901	0.887020749516087
PHATRDRAFT_47020	10854.0055699345	-0.0936366893576394	0.360156639193106	-0.259988791453138	0.794872419509312	0.968490577387158
PHATRDRAFT_42555	537.34392761378	-0.0934515290989281	0.316918239412246	-0.294875830662958	0.768088735779441	0.961536759172487
PHATRDRAFT_42123	407.241041815713	-0.0934464453372375	0.171278471438847	-0.54558196691171	0.585353322942097	0.890239049116906
PHATRDRAFT_44485	3501.83345838217	-0.0933580932691049	0.131041236096247	-0.712432941341728	0.47619672301573	0.837363058656668
PHATRDRAFT_25495	180.60374321779	-0.0932347592127488	0.276843057561404	-0.336778390016406	0.736283964690203	0.952792070149066
PHATRDRAFT_48413	829.925089367801	-0.0930108255442478	0.160757695092899	-0.578577750138172	0.562874121425964	0.880894460733911
PHATRDRAFT_45438	4209.09959836784	-0.0929502710232344	0.260809349084449	-0.356391637606278	0.72154729102724	0.948364822099791
PHATRDRAFT_13855	367.960641755458	-0.0929258091263703	0.183025138340853	-0.507721562014677	0.611648624832515	0.901770679137228
PHATRDRAFT_22398	90.8727966780883	-0.0928944107448324	0.268934358217982	-0.34541667104334	0.729781145886028	0.950407197726918
PHATRDRAFT_39038	312.273927520238	-0.0928701817291961	0.206706586525051	-0.44928506290215	0.653226031666371	0.921020272613385
PHATRDRAFT_8754	100.742737526132	-0.0928392763317941	0.268621038041963	-0.345614316021261	0.729632585643695	0.950407197726918
PHATRDRAFT_49903	870.225079172155	-0.0926570875211585	0.256450307344536	-0.361306205793217	0.717870555072227	0.946869343921454
PHATRDRAFT_43497	1543.89457758349	-0.0925859413963683	0.214327481544432	-0.431983526933639	0.665753385841087	0.92509377984299
PHATR_54192	442.101095693265	-0.092492609264304	0.381745303855604	-0.242288793942281	0.808556396276817	0.972105729970481
PHATRDRAFT_16537	442.587435467786	-0.0923616734880271	0.406937079087659	-0.226967947219504	0.820448666181589	0.974229161560619
PHATRDRAFT_38678	657.347572232404	-0.0922857154717965	0.233620314382835	-0.39502436128293	0.692824909295616	0.937497611175635
PHATRDRAFT_32487	400.80030285712	-0.0922644184380659	0.452485249115894	-0.203905914321716	0.838427023218814	0.978953723851153
PHATR_44037	661.041697287596	-0.0922004775548995	0.197107359238486	-0.467767808929669	0.639950643465496	0.91401622735641
PHATRDRAFT_45689	1284.97639339055	-0.0921627898406599	0.374425383207132	-0.246144609778434	0.805570291519371	0.970650659554972
PHATRDRAFT_49708	209.268477544785	-0.0920619805603449	0.319856526235738	-0.287822736161695	0.773482432538497	0.962788734305289
PHATRDRAFT_15371	1715.73057447806	-0.0919066803322031	0.225730953713375	-0.407151428815132	0.683896772781934	0.933199613859287
PHATR_46798	537.861461597915	-0.0917747645297009	0.288997561626736	-0.317562418219415	0.750816885399612	0.956491069688138
PHATRDRAFT_29016	804.177100201942	-0.0917452991737768	0.196306183079591	-0.467358173514989	0.640243642290306	0.914155040768775
PHATRDRAFT_50304	472.064153661709	-0.09173201466198	0.343152560113856	-0.267321376333442	0.789221729524668	0.967256057310977
PHATRDRAFT_10835	2428.52897512076	-0.0913607044670977	0.223579804145181	-0.408626820371364	0.682813545055986	0.932783687490799
PHATR_33624	23.2261911687647	-0.0913406108037152	0.389852050120784	-0.234295576425508	0.814755519864898	0.973648074040095
PHATRDRAFT_50439	545.418686093256	-0.0912088737937374	0.222149113380022	-0.410575007057128	0.681384193196092	0.932783687490799
PHATRDRAFT_43123	19512.7835332528	-0.0911438050442453	0.632164089630535	-0.144177447816616	0.885360348901898	0.987986405772758
PHATRDRAFT_43602	218.574682609772	-0.0909175694870005	0.218446787739093	-0.416200075212779	0.677263604711375	0.930362380922093
PHATRDRAFT_48138	1505.90024313435	-0.0908542963604308	0.190679762730275	-0.476475820294302	0.633735429593526	0.911636893231362
PHATRDRAFT_6697	156.330318675296	-0.0906460715943998	0.251582554090568	-0.360303487346614	0.718620191690054	0.94726560363684
PHATRDRAFT_48728	2559.65822586512	-0.0905697562502685	0.237003014509427	-0.382146009567596	0.702353066177345	0.941909486773223
PHATRDRAFT_40068	5375.01385575271	-0.0905559509251339	0.331439495277888	-0.273220156967742	0.784683986228293	0.966726194585511
PHATRDRAFT_39772	535.861803161533	-0.0905000499867386	0.25634766696246	-0.353036370719113	0.724061173955745	0.949484016133179
PHATRDRAFT_43180	30.266385012498	-0.0902863852308237	0.365420880236848	-0.24707505814201	0.804850136142661	0.970650659554972
PHATRDRAFT_44603	3160.78388174969	-0.0902859012274189	0.271309207793149	-0.332778610655391	0.7393014051229	0.952792070149066
PHATRDRAFT_9890	2629.10137540113	-0.0900180772275602	0.3457405815056	-0.260363064224505	0.7945837311537	0.968490577387158
PHATRDRAFT_38016	282.0510397936	-0.0898913604117438	0.337751422366982	-0.26614650437822	0.79012638080408	0.967256057310977
PHATRDRAFT_45016	2437.92691970376	-0.0897807091583989	0.358659240326637	-0.250323145380652	0.802337458700904	0.970650659554972
PHATRDRAFT_13721	80.5487984936515	-0.0896259990372119	0.347879911305578	-0.257634879521641	0.796688708211855	0.96932751029805
PHATRDRAFT_45729	1170.75033255535	-0.0895775880998931	0.364638945701023	-0.245661055013417	0.805944622025373	0.970650659554972
PHATRDRAFT_44468	469.83487613314	-0.0895017995971937	0.132683134345453	-0.67455294931583	0.499959834456763	0.848988915585455
PHATRDRAFT_46058	1387.70623821865	-0.0894923832880463	0.501006455021324	-0.178625210096819	0.858231998051065	0.982976751891616
PHATRDRAFT_9697	6130.56723715916	-0.089475091917559	0.183792327660582	-0.486827132864853	0.626380840564004	0.908642488288237
PHATRDRAFT_44639	4552.60497343256	-0.0893499349818615	0.290232645569098	-0.307856253753471	0.75819171455817	0.957887365702695
PHATRDRAFT_30019	132.609447022958	-0.089124018747395	0.240940738022735	-0.369900164989888	0.711456878503143	0.943572415885821
PHATRDRAFT_16140	2965.37809600216	-0.0888931140364188	0.385892121244889	-0.23035742152405	0.817814044179341	0.973858394469321
PHATRDRAFT_47664	295.87758397051	-0.0886465519683204	0.393174543730536	-0.225463609945904	0.821618631633507	0.974747772739855
PHATRDRAFT_39466	577.573906145588	-0.0885861651340491	0.292380064116419	-0.302982918489189	0.761902879211893	0.958248634543858
PHATRDRAFT_31827	611.98810199937	-0.0884825854216522	0.288490452766373	-0.306708886111069	0.759064965445457	0.957887365702695
PHATRDRAFT_50614	358.437918569824	-0.0882828946657506	0.263612479926652	-0.334896491586114	0.737703168750851	0.952792070149066
PHATRDRAFT_bd1436	362.772768725704	-0.0881337752248796	0.285803910221615	-0.308371481539703	0.757799679736802	0.957887365702695
PHATRDRAFT_44673	707.262804089948	-0.0880064133933692	0.287363692601345	-0.306254463104562	0.759410907617327	0.957887365702695
PHATRDRAFT_45548	566.284642109057	-0.0879497378052114	0.233969905430955	-0.375901924836079	0.706989809478156	0.942694096120239
PHATRDRAFT_54296	79.8712836792294	-0.0879409600568062	0.398268558417505	-0.220808191352674	0.825241785224176	0.976024000830948
PHATRDRAFT_17555	420.278680745007	-0.087922006061735	0.340400805008212	-0.258289653749831	0.796183370545738	0.96932751029805
PHATRDRAFT_50540	13073.5058559726	-0.0878369514507837	0.218971772049232	-0.401133674120495	0.688321709597529	0.935175495971308
PHATRDRAFT_47291	221.884985276579	-0.0878013507624439	0.391354330089119	-0.224352572622487	0.822482971588005	0.975052434066933
PHATRDRAFT_48525	162.059061663148	-0.0876285273704482	0.45907627538114	-0.190880104395933	0.848619527963479	0.981178651414517
PHATRDRAFT_32809	90.2695826451858	-0.0874541779143436	0.294237532563751	-0.297223053606852	0.766296222493931	0.96068044648691
PHATRDRAFT_bd1366	93.625307323231	-0.0874063586730566	0.300881363112757	-0.290501072478526	0.77143293042035	0.962385619681237
PHATR_1864	564.210397556662	-0.0872704003840554	0.427643510888966	-0.204072780626652	0.838296624641164	0.978953723851153
PHATRDRAFT_44712	342.811454659736	-0.0872599070602564	0.384387835446688	-0.227010063830073	0.820415916643554	0.974229161560619
PHATRDRAFT_49301	4641.19198234299	-0.0872146684245998	0.153096830435161	-0.569669980604444	0.568901554344566	0.883877924510758
PHATRDRAFT_31772	1027.08686106566	-0.0872000109673264	0.510636399808175	-0.170767322893714	0.864406724161693	0.982976751891616
PHATRDRAFT_8918	587.221785679336	-0.087100247818612	0.158539493150523	-0.549391486548503	0.58273681530001	0.889301117838281
PHATRDRAFT_2542	120.83114974951	-0.0870851510538944	0.390677419330345	-0.222908073886548	0.823607052427182	0.975256216169674
PHATRDRAFT_5405	643.192119219726	-0.0870406508588258	0.260534962491088	-0.334084339493603	0.738315917102658	0.952792070149066
PHATRDRAFT_45210	136.309548197612	-0.0868721023266666	0.2786107718831	-0.311804535551542	0.755189076905642	0.957596617243002
PHATRDRAFT_47851	352.122713193827	-0.0867852720368416	0.217164091806146	-0.399629935663174	0.6894291042381	0.935473931286023
PHATRDRAFT_34485	183.604293459332	-0.0867714162440356	0.533775866262874	-0.162561520159292	0.870863686361585	0.984886496818317
PHATRDRAFT_47145	6767.02116394441	-0.0866446979548854	0.456217589994059	-0.189919678362278	0.849372072005168	0.981178651414517
PHATRDRAFT_34138	96.4278142264504	-0.0866302870473127	0.618620363530079	-0.140037884548397	0.888630057753983	0.988363681853514
PHATRDRAFT_34853	774.31384948093	-0.0866198059189029	0.271475150640853	-0.319070845764061	0.749672790813022	0.955647216084243
PHATRDRAFT_42998	810.743026585539	-0.086389149569169	0.227959145459621	-0.378967684735735	0.704711860966443	0.94233813670422
PHATRDRAFT_49888	414.541960141038	-0.0863352855902651	0.223900406891195	-0.385596823109929	0.699795286407527	0.941166279043518
PHATRDRAFT_20026	1049.63198711781	-0.0863158175080756	0.205491307710544	-0.420046076253798	0.674451794150989	0.928873679887539
PHATRDRAFT_37956	158.322377824799	-0.0862236837456413	0.507925559111814	-0.16975653656102	0.865201609517567	0.982976751891616
PHATRDRAFT_42567	1981.99518717446	-0.0861055712210479	0.349641476264862	-0.246268183457219	0.805474637528432	0.970650659554972
PHATRDRAFT_46595	2146.51979048175	-0.0860668437477466	0.421892866839379	-0.204001656611354	0.838352204345325	0.978953723851153
PHATRDRAFT_30908	385.154702259306	-0.0860218980445161	0.188547551441039	-0.456234500989616	0.648221358330459	0.91974708592233
PHATRDRAFT_47595	424.403773486683	-0.0859165038517627	0.363739784430611	-0.23620320770315	0.813274990549279	0.973648074040095
PHATRDRAFT_8524	188.839159421036	-0.0858127894373299	0.390606847705256	-0.219690949970448	0.826111853368669	0.976031291181425
PHATRDRAFT_28359	16683.9845505233	-0.0857779012096713	0.213601921182668	-0.401578322585947	0.687994385983641	0.935175495971308
PHATRDRAFT_47255	267.874858670245	-0.0857748792974675	0.306668695742238	-0.279698842719712	0.779708566282084	0.964884792583605
PHATR_21201	4886.89273762713	-0.0856765462639845	0.281919670450016	-0.303904109022342	0.761200947218742	0.958072811542654
PHATRDRAFT_47690	2093.62274732767	-0.0856352972724166	0.465096967851664	-0.184123533782591	0.85391654480301	0.981798653929497
PHATRDRAFT_46032	458.330768976005	-0.0856059629071193	0.188374764539521	-0.454444963030911	0.649508596370381	0.91974708592233
PHATR_44169	337.626882122207	-0.0855142949154708	0.300998346378279	-0.284102208349015	0.77633205465086	0.96299925417454
PHATRDRAFT_49951	1388.11139208168	-0.0854545662856344	0.211339031676673	-0.404348243709052	0.685956653789045	0.934178284674887
PHATRDRAFT_32038	160.023925701815	-0.0854229328348979	0.252196453000114	-0.338715837668262	0.734823808490901	0.952505139279314
PHATRDRAFT_26293	34331.8891800068	-0.0854076030789713	0.32202182470769	-0.265223026906635	0.790837657004367	0.967256057310977
PHATRDRAFT_30486	5607.54646504106	-0.0853827261662012	0.227867313946866	-0.37470370228751	0.707880838521424	0.942694096120239
PHATR_46738	1023.76056649358	-0.0853517108787287	0.424805889387575	-0.200919321061619	0.840761659747918	0.979591826101386
PHATRDRAFT_12379	52738.1618743056	-0.0852994481725	0.503584455930247	-0.169384593126351	0.86549414130592	0.983017491211269
PHATRDRAFT_11462	1892.90270740256	-0.0852204557310741	0.226193457675693	-0.376759153897632	0.706352598090323	0.942694096120239
PHATRDRAFT_49734	313.431404295542	-0.0851397637236429	1.73157389586692	-0.0491690039488711	0.960784612643007	0.999257786098125
PHATRDRAFT_45752	306.775585873931	-0.0849615958315847	0.258269178118554	-0.328965292918478	0.742181921543725	0.953814565483958
PHATRDRAFT_11823	360.561872090443	-0.0847427476034351	0.316106666245897	-0.268082760195618	0.788635615662324	0.967256057310977
PHATRDRAFT_48529	692.576675059413	-0.0846951213919469	0.225898373369576	-0.374925769179327	0.707715673640463	0.942694096120239
PHATRDRAFT_45583	345.403619508583	-0.084288627839175	0.397037735129247	-0.212293745358327	0.831877874709611	0.977985933421589
PHATRDRAFT_51289	327.198272337508	-0.0842745004891185	0.287653762163175	-0.292972008623732	0.769543547279953	0.961882380758492
PHATRDRAFT_50160	3192.39089350537	-0.0841655653508834	0.543739201298112	-0.154790320708804	0.876986622192507	0.986784731602164
PHATRDRAFT_48468	360.348298352827	-0.0841489058036014	0.360559599384617	-0.233384178225242	0.815463097938394	0.973648074040095
PHATRDRAFT_47165	170.067865475293	-0.0840970095665587	0.410257358553333	-0.204985986998759	0.837583073313601	0.978953723851153
PHATRDRAFT_18036	7906.09428344938	-0.084074887828783	0.506590501516603	-0.16596222703956	0.868186676327189	0.983674381743126
PHATRDRAFT_45717	598.638216895276	-0.0839807412379229	0.441371820822769	-0.190272095489406	0.849095918769451	0.981178651414517
PHATRDRAFT_50464	5074.85906453942	-0.0838485868624328	0.179922025360475	-0.466027362100006	0.64119591517901	0.915136562955475
PHATRDRAFT_49439	501.162676886489	-0.0837827282542505	0.184111642473743	-0.455064802684595	0.649062618891744	0.91974708592233
PHATRDRAFT_30334	811.110039682462	-0.0836007150520415	0.315282938388062	-0.265160923326408	0.790885496372195	0.967256057310977
PHATRDRAFT_49052	899.961750404564	-0.0833850004821844	0.150028941746418	-0.555792765792641	0.578352531492368	0.887020749516087
PHATRDRAFT_47710	824.172232524182	-0.0832491205472951	0.288247696352418	-0.288811052441206	0.772725973745046	0.962711711636717
PHATRDRAFT_27956	587.696522862149	-0.0828207238717508	0.181703351468009	-0.455801850668298	0.648532473194754	0.91974708592233
PHATRDRAFT_17671	2534.31639163412	-0.0824889802530542	0.191442603744473	-0.430880998480129	0.666554900388919	0.925587153038383
PHATRDRAFT_47093	263.968403445429	-0.0824885942269911	0.201114987121655	-0.410156375750822	0.681691239706642	0.932783687490799
PHATRDRAFT_54049	287.622172902446	-0.0824866034973625	0.172808563167892	-0.477329375264945	0.633127596378878	0.911473152434698
PHATRDRAFT_36476	609.471794413374	-0.0824634452366285	0.133744745363886	-0.616573346580954	0.537516179366262	0.86992573491843
PHATRDRAFT_13602	343.663018198151	-0.082219689864556	0.252595513488877	-0.325499407051727	0.74480313131605	0.954832238502896
PHATRDRAFT_12535	557.611832406648	-0.082157815518246	0.270656217231477	-0.303550446240003	0.761470409219106	0.958072811542654
PHATRDRAFT_45936	686.387467993204	-0.0819422319134727	0.255065805483739	-0.321259181559312	0.748013986591365	0.955338091542163
PHATRDRAFT_22680	46301.2256103676	-0.0817422605265694	0.314280366706444	-0.260093436262664	0.794791700846856	0.968490577387158
PHATRDRAFT_50444	1334.40965876914	-0.0816180867655458	0.311190930157453	-0.262276560323431	0.793108231810536	0.968016005056873
PHATRDRAFT_35304	2643.02435370052	-0.0815716911395198	0.123096139459861	-0.662666526322042	0.507544152690092	0.85276323150908
PHATRDRAFT_43313	7357.54483940511	-0.0815715072397012	0.418694022748751	-0.194823672676719	0.845530989263312	0.980899086918342
PHATRDRAFT_7969	911.227571346336	-0.0814045450621641	0.181938202994456	-0.447429642166162	0.654564877409669	0.921036323739774
PHATRDRAFT_14356	880.08071506035	-0.0813405015455287	0.181366363259666	-0.448487250246463	0.653801585656451	0.921036323739774
PHATRDRAFT_50105	1824.40589317318	-0.0812646408028441	0.483214200359327	-0.168175191752258	0.866445457074709	0.983204554793261
PHATRDRAFT_49226	243.788602000281	-0.0809219327016293	0.309888388110851	-0.261132510304589	0.793990321604818	0.9684026028022
PHATRDRAFT_43266	520.108327264416	-0.0807876283599093	0.3555799256213	-0.227199632315436	0.820268513589433	0.974229161560619
PHATRDRAFT_42566	47612.5817507595	-0.0807302709188778	0.318336890916637	-0.253600111147717	0.799804510754832	0.969625629623894
PHATRDRAFT_47974	61.3364344738477	-0.0805756642465349	1.04823450646986	-0.0768679753902488	0.938728574081232	0.994229271401592
PHATRDRAFT_46157	293.374616061406	-0.0805523327856321	0.383554234402756	-0.21001549601209	0.833655578669089	0.97848601056894
PHATRDRAFT_43076	195.941828707732	-0.0804584582370476	0.22106064548306	-0.363965544664137	0.715883738690362	0.945933822213422
PHATRDRAFT_19647	328.46944160065	-0.0802225199789495	0.314291356678507	-0.255248890159617	0.798530872402034	0.969625629623894
PHATRDRAFT_46220	114.208106931842	-0.0799778385636364	0.284302404018127	-0.28131256518864	0.778470673672841	0.963767706114018
PHATRDRAFT_45216	228.030288431284	-0.079939865432123	0.465257592784204	-0.171818508009177	0.863580214622155	0.982976751891616
PHATRDRAFT_55031	75.5427067647119	-0.0798909421162015	0.496297570655485	-0.160973873014703	0.872113978566894	0.985249185247288
PHATRDRAFT_33921	432.257642742885	-0.0797743985515337	0.319335722082403	-0.249813575604136	0.802731520733091	0.970650659554972
PHATRDRAFT_14990	1596.84471431134	-0.0794924051483372	0.112378728413659	-0.707361671291836	0.479341749503235	0.839369856140649
PHATRDRAFT_43565	246.971017178755	-0.0792611466697043	0.277934309092428	-0.285179425773396	0.775506682033328	0.962874821595645
PHATRDRAFT_43631	6882.51011726901	-0.0787247759820688	0.456151178637028	-0.172584835179637	0.862977772794075	0.982976751891616
PHATRDRAFT_48879	3764.79874725075	-0.0784530263709026	0.284130901692625	-0.276115782913939	0.782459138711587	0.965614820128101
PHATRDRAFT_42809	578.179586374487	-0.0784034093719383	0.199071881299096	-0.393844720109622	0.693695685389336	0.938385681162189
PHATRDRAFT_46556	515.226800556947	-0.0783737856403409	0.214764886094875	-0.364928303995274	0.715164925648735	0.945466090967324
PHATRDRAFT_37898	22.4109733211585	-0.0783597329250824	0.472502146738542	-0.165839951132418	0.868282904972951	0.983674381743126
PHATRDRAFT_47541	136.054807301154	-0.0783507481135789	0.292447634915389	-0.267913769028248	0.788765694870791	0.967256057310977
PHATR_44196	60.5938541786525	-0.0783371885504092	1.41144124360803	-0.055501558357582	0.955738888475872	0.997778884272238
PHATRDRAFT_47212	378.635623560971	-0.0782420307599802	0.23804727375966	-0.328682742399209	0.742395499818266	0.953814565483958
PHATRDRAFT_37460	59.4826164925014	-0.0781714961457843	0.44670321456947	-0.17499649341258	0.861082388921696	0.982976751891616
PHATRDRAFT_43636	225.480901308382	-0.0780050044572719	0.358802809424021	-0.217403549828642	0.82789386499421	0.976664140722656
PHATRDRAFT_36013	627.104839859374	-0.0779670080110515	0.203797916519839	-0.382570191798117	0.702038475318351	0.941909486773223
PHATR_7763	302.865308810249	-0.0778665537052749	0.454998013590718	-0.171136030003238	0.864116805910225	0.982976751891616
PHATRDRAFT_43493	625.817401179126	-0.0778516532971557	0.191566319736448	-0.406395306879947	0.684452167460843	0.933199613859287
PHATRDRAFT_8670	4925.26006830868	-0.0776685581887875	0.319397482727005	-0.243172104944772	0.807872075396417	0.971588397498246
PHATR_18620	4182.28619276788	-0.0775902689474235	0.390094613898607	-0.198901154189201	0.842340066641822	0.98001847706145
PHATRDRAFT_43459	925.273979606599	-0.0774752647888636	0.152673962837495	-0.507455648291044	0.611835148373839	0.901789157975716
PHATRDRAFT_48876	6813.39934972606	-0.0774471638289145	0.413464720689232	-0.187312628994834	0.85141552172499	0.981178651414517
PHATR_18735	86.4736959358386	-0.0773733557824413	0.485829837837034	-0.15926019720591	0.873463878484895	0.985797929085553
PHATR_46752	1545.28640021907	-0.076918914155481	0.336389560610118	-0.228660229574221	0.819133008039959	0.974229161560619
PHATR_36877	331.785968983224	-0.0769037685725046	0.305048110651726	-0.252103736712881	0.800960881752736	0.970061981568976
PHATRDRAFT_38465	126.962130570384	-0.0767586544709956	0.352044177825736	-0.218036994518885	0.827400287310294	0.97647836269391
PHATRDRAFT_49553	300.509268017562	-0.0765491786122811	0.301105787295607	-0.254226859270326	0.799320301409609	0.969625629623894
PHATRDRAFT_49328	1339.60667096463	-0.0762088686607739	0.204833053990227	-0.372053568387502	0.709852965726825	0.943497351291738
PHATRDRAFT_45411	557.148184424446	-0.0761518287818627	0.180234735238349	-0.422514720490236	0.672649358374531	0.928453162304978
PHATRDRAFT_36197	244.015615267529	-0.0761184790567544	0.278238027076302	-0.273573241790851	0.784412599706309	0.966726194585511
PHATR_52110	86.3133012285164	-0.0760282986121974	0.440448960058187	-0.172615457196569	0.86295370119943	0.982976751891616
PHATRDRAFT_41088	210.482846107908	-0.0760178139312428	0.250887519125003	-0.302995598172293	0.76189321617131	0.958248634543858
PHATRDRAFT_47392	930.308634228654	-0.0759789845846169	0.17862460706585	-0.425355642946816	0.670577436412765	0.927321999180193
PHATRDRAFT_10925	191.498078651023	-0.07589375752372	0.370511196152015	-0.204835260882594	0.837700836869915	0.978953723851153
PHATRDRAFT_32198	1858.81709056971	-0.0758450403572119	0.437191056406205	-0.173482598158967	0.862272105146967	0.982976751891616
PHATRDRAFT_47724	252.161348339942	-0.0757641908624193	0.392779813083075	-0.19289227281748	0.847043336789392	0.980899086918342
PHATRDRAFT_15482	285.933188491778	-0.0756027139538918	0.324731890806273	-0.232815796952307	0.815904445762434	0.973648074040095
PHATRDRAFT_31133	2020.68783749985	-0.0755691496620728	0.265094736210761	-0.285064693257404	0.775594578958552	0.962874821595645
PHATRDRAFT_17794	434.880433906726	-0.0755296951213618	0.235562690186194	-0.32063522055068	0.748486843564374	0.955338091542163
PHATRDRAFT_38120	102.9416368979	-0.075417284889866	0.603912046687826	-0.124881239418048	0.900617570865542	0.989928899512197
PHATRDRAFT_49251	624.714399386777	-0.0753000994586512	0.231912106439612	-0.324692404440122	0.74541388384666	0.954832238502896
PHATRDRAFT_42559	1000.52432463043	-0.0752061148377863	0.192342245652283	-0.39100154301902	0.69579609531019	0.939062783901523
PHATRDRAFT_45222	2140.15517304177	-0.0751668617064625	0.377235011899613	-0.199257384217733	0.842061413153018	0.979994230239608
PHATRDRAFT_45057	667.497003765646	-0.0750150325369901	0.441057690035814	-0.170079865359334	0.864947327920571	0.982976751891616
PHATRDRAFT_15472	7194.45849177283	-0.0747355374857467	0.394237977767496	-0.189569604402299	0.849646407440545	0.981178651414517
PHATRDRAFT_44310	550.777546726363	-0.0747251298218058	0.396134576365906	-0.188635716950855	0.850378337259398	0.981178651414517
PHATRDRAFT_44818	575.293610462981	-0.0745964914443118	0.132381979267428	-0.563494305320953	0.573098336760254	0.886524328571358
PHATRDRAFT_43238	316.759969952749	-0.0743941801418429	0.346239517073841	-0.214863343071199	0.829873865372977	0.977109551164957
PHATR_18808	181.321648601289	-0.0742136140246313	0.459283717691153	-0.161585554126995	0.871632233943078	0.984992885321481
PHATRDRAFT_43656	165.42755494595	-0.0740783448088334	0.318618452440009	-0.232498602141636	0.816150772803185	0.973648074040095
PHATRDRAFT_48869	129.095371788351	-0.0740185514407185	0.404356153425486	-0.1830528627144	0.854756540849558	0.98190207288415
PHATRDRAFT_9046	50330.9717798281	-0.0739785389166214	0.219776488499771	-0.336608066775525	0.736412374338361	0.952792070149066
PHATRDRAFT_38787	157.88604080796	-0.0739698122672331	0.30014216688864	-0.246449251146633	0.805334484726008	0.970650659554972
PHATRDRAFT_53175	224.136220917239	-0.0738421840126773	0.274295067025385	-0.269207116312608	0.787770304335662	0.967256057310977
PHATRDRAFT_48993	202.553781110549	-0.0738169604831243	0.375513163879708	-0.196576225771863	0.844159176670949	0.980537662383142
PHATRDRAFT_47945	465.433480658552	-0.0737055497813251	0.221666363348547	-0.33250669460134	0.739506685445276	0.952792070149066
PHATR_46797	632.852508712863	-0.0737003248202452	0.152453020079712	-0.483429746302895	0.628790631405496	0.908883372701242
PHATRDRAFT_49464	1640.33642909987	-0.0736803592345135	0.222423102231245	-0.33126216879176	0.740446464512185	0.953119092404484
PHATRDRAFT_46155	1498.0525507302	-0.0735716585121049	0.235645013859928	-0.312213941245697	0.754877937724364	0.957596617243002
PHATRDRAFT_35766	23863.6795137893	-0.0735186320793792	0.184198047121872	-0.399128184191532	0.689798756134584	0.935678344162667
PHATRDRAFT_50139	119.275230707085	-0.0733800591098775	0.288708072027773	-0.254166981180971	0.799366558338252	0.969625629623894
PHATRDRAFT_35813	124.321507237334	-0.0731854256418642	0.407420042785816	-0.179631382740634	0.857441965551502	0.982976751891616
PHATRDRAFT_41701	284.428081951766	-0.0729206592716056	0.25491404156301	-0.286059798136231	0.774832321897821	0.962874821595645
PHATRDRAFT_54791	2780.92451932514	-0.0725195229839993	0.21156760201638	-0.342772344597377	0.731769732727208	0.951282298651898
PHATRDRAFT_32846	146.227856064387	-0.0723996009631586	0.386114778853838	-0.187507976716336	0.851262370092479	0.981178651414517
PHATRDRAFT_45450	394.603273850155	-0.0721948045717506	0.269397205720229	-0.267986463997423	0.788709737945863	0.967256057310977
PHATRDRAFT_47700	338.452509583435	-0.0721578105342862	0.538423261116598	-0.13401688921211	0.893389219251453	0.989303775959893
PHATRDRAFT_21983	200.302648305131	-0.0720239256366055	0.345579623202893	-0.208414850878865	0.834905061595821	0.978953723851153
PHATRDRAFT_41016	1113.66723840379	-0.0719672354163697	0.264544735012736	-0.272041835997624	0.78558985147546	0.967052846012581
PHATRDRAFT_27278	27332.4592205411	-0.0716894890348236	0.321059735166515	-0.223290189277837	0.82330966235104	0.975256216169674
PHATRDRAFT_12868	1452.66879263487	-0.0715547069462186	0.20076608995283	-0.35640833052549	0.721534791600239	0.948364822099791
PHATRDRAFT_16725	770.599387367647	-0.0714510531982521	0.200798058630946	-0.355835378516156	0.721963852646441	0.948406703400457
PHATR_46869	2819.94711956816	-0.071425725035394	0.306985797604855	-0.232667848456401	0.816019337294177	0.973648074040095
PHATRDRAFT_42687	1478.74503723107	-0.0714213964110599	0.253302222269813	-0.281961191540527	0.777973268074006	0.963484122949134
PHATRDRAFT_14924	121.872445379252	-0.0713805770515503	0.441407921896344	-0.161711137273863	0.871533333707864	0.984992885321481
PHATRDRAFT_28833	2819.28794447162	-0.0713396982114936	0.231731493390627	-0.307854997038478	0.758192670863794	0.957887365702695
PHATRDRAFT_49316	578.08214798827	-0.0712944947704072	0.219524651709388	-0.324767602249921	0.745356966169409	0.954832238502896
PHATRDRAFT_45899	1656.66641395406	-0.0712656527953114	0.269244205918344	-0.264687786139119	0.791249987264679	0.96748169823534
PHATRDRAFT_20574	683.057415199972	-0.071046671330703	0.191965779059463	-0.370100711068381	0.711307452318587	0.943572415885821
PHATRDRAFT_46259	153.120269477323	-0.0710236999413711	0.49159985589172	-0.144474615055654	0.885125700386157	0.987963067750932
PHATRDRAFT_35156	2822.02041595558	-0.0709880044520207	0.14027337599669	-0.506068980999615	0.612808225242892	0.902325293020997
PHATRDRAFT_49166	434.288080976311	-0.070812636592794	0.232652986789967	-0.304370202032788	0.760845866854537	0.958072811542654
PHATRDRAFT_46499	455.048925692479	-0.0706939364162461	0.338079156577042	-0.20910468758856	0.83436651542924	0.978952269263102
PHATR_44192	2361.04014182535	-0.0706644319204719	0.522525816496595	-0.135236249941217	0.892425087036383	0.988764263811367
PHATRDRAFT_45253	247.573325435253	-0.0706494696343972	0.243083253530007	-0.290638983181439	0.771327442170439	0.962385619681237
PHATRDRAFT_47761	452.376971595262	-0.0706412409301842	0.380662110588949	-0.185574657853103	0.852778328437329	0.981798653929497
PHATR_44223	3718.67716593152	-0.0705789731019917	0.235398581402626	-0.299827520970796	0.764308721825596	0.959504780401866
PHATR_46806	490.741071370314	-0.0704751780161786	0.247068393683262	-0.285245623552023	0.775455969024504	0.962874821595645
PHATR_10532	167.543067904597	-0.0703375177943294	0.240324384318789	-0.292677407636784	0.76976874017435	0.961882380758492
PHATRDRAFT_54872	860.629555742163	-0.0703288750440849	0.329980725462246	-0.213130251609594	0.831225369309046	0.97769298951401
PHATR_1875	309.182727497188	-0.0700881253669472	0.261502643325224	-0.268020714726698	0.788683373837787	0.967256057310977
PHATRDRAFT_14054	267.244866044797	-0.0699799601974133	0.432356382388336	-0.161857123077134	0.871418368335492	0.984992885321481
PHATRDRAFT_45989	1092.73216303146	-0.0696177751247789	0.394074205442476	-0.176661588511256	0.859774214168195	0.982976751891616
PHATRDRAFT_43110	376.576073035535	-0.069564610506174	0.342088256311603	-0.203352816773718	0.8388592760004	0.979015453165969
PHATRDRAFT_45439	2409.69720128349	-0.0694727826980581	0.313681704262134	-0.22147540565516	0.824722284570102	0.975920569067306
PHATRDRAFT_37260	131.261729991219	-0.0694712327014507	0.340907867271941	-0.203783014036557	0.838523067149757	0.978953723851153
PHATRDRAFT_39430	2652.73952985018	-0.0692741137044126	0.291637450763061	-0.237535040589468	0.812241738466531	0.973526459532577
PHATRDRAFT_40368	1125.17593471261	-0.069120490901398	0.291759117057139	-0.236909446390535	0.812727041424703	0.973648074040095
PHATRDRAFT_3351	71.3482915739876	-0.0690516771679924	0.352900780840928	-0.195668813776635	0.844869395533372	0.980839528961691
PHATRDRAFT_20809	685.939440382554	-0.0690002881142103	0.367426738150398	-0.187793322994274	0.851038670127054	0.981178651414517
PHATRDRAFT_21868	304.777775973905	-0.068797158153074	0.261764189682199	-0.262821122463691	0.792688454336067	0.968016005056873
PHATRDRAFT_50510	387.470179110737	-0.0685105786962094	0.153511365414059	-0.44628994414465	0.655387819125953	0.921181226444185
PHATRDRAFT_27067	159.666840209036	-0.0684733953227677	0.334076308056768	-0.204963338229697	0.837600768751235	0.978953723851153
PHATRDRAFT_44935	1708.30339177435	-0.0684618334804461	0.203378715232488	-0.336622411062954	0.736401559647095	0.952792070149066
PHATRDRAFT_15301	407.9827997257	-0.0683544194386955	0.19479455759711	-0.350905180729287	0.725659484677279	0.95001088888162
PHATRDRAFT_50257	1063.77532456642	-0.0683490914602663	0.101942404197772	-0.670467721436768	0.502559676529652	0.850952892340147
PHATRDRAFT_47686	1157.53168541163	-0.0681828833646779	0.394042468273301	-0.173034352524123	0.862624425467678	0.982976751891616
PHATRDRAFT_13005	1358.60917663653	-0.0680682496479303	0.211932415420171	-0.321179039614964	0.74807471533703	0.955338091542163
PHATRDRAFT_8926	657.117391941145	-0.0679947422944358	0.267204076858915	-0.254467458332746	0.799134441296036	0.969625629623894
PHATRDRAFT_11785	735.477530450353	-0.0677169131622404	0.287559171800689	-0.235488622178868	0.813829508770985	0.973648074040095
PHATRDRAFT_43698	2051.30768864371	-0.0676740810086274	0.212300142140193	-0.318766065469418	0.749903912724081	0.955680349065383
PHATRDRAFT_49342	7609.31551395227	-0.0675070051433605	0.164223882927805	-0.411066916332977	0.681023468155216	0.932783687490799
PHATRDRAFT_51026	559.738552470404	-0.0675000754560702	0.367074760010712	-0.18388645259647	0.854102532842213	0.981798653929497
PHATRDRAFT_7293	11.8481027832605	-0.0674234340393067	0.577253586930152	-0.116800372602041	0.907018248480052	0.991373941611564
PHATRDRAFT_39186	139.81786842145	-0.0671162438250648	0.468283076844564	-0.143324085673381	0.88603423458441	0.988077910608298
PHATRDRAFT_47335	163.909299019143	-0.0670510561883449	0.174759279615408	-0.383676657033056	0.701218115895546	0.941909486773223
PHATRDRAFT_bd780	347.829776114888	-0.0667498002442532	0.314728319580984	-0.212087048070924	0.832039124008337	0.977985933421589
PHATRDRAFT_29824	9606.79953872767	-0.0667290442227781	0.389139591395757	-0.171478424961685	0.863847593558576	0.982976751891616
PHATRDRAFT_43161	187.658754665905	-0.0664069966131108	0.284975554691349	-0.233026993087301	0.815740445224334	0.973648074040095
PHATRDRAFT_46300	187.173876783705	-0.0663663025792521	0.33086320022454	-0.200585325095727	0.841022833736989	0.979591826101386
PHATRDRAFT_31982	177.806446672683	-0.0662695080191703	0.314676784574274	-0.210595478496535	0.8332029408276	0.978381579204305
PHATRDRAFT_11387	1419.81960155724	-0.0662166598510432	0.323607834862399	-0.204620076269782	0.837868968680786	0.978953723851153
PHATRDRAFT_39117	129.137340928581	-0.0661033909283225	0.559965810837533	-0.118048976649936	0.906028851396837	0.991333657755922
PHATRDRAFT_48534	231.307231616482	-0.0660766877229613	0.474572241870933	-0.13923420270529	0.88926508187369	0.988363681853514
PHATRDRAFT_32401	380.949891247384	-0.0659865779787218	0.60021669003727	-0.109937925875777	0.912458604329038	0.992019629048197
PHATRDRAFT_42830	263.847655061157	-0.0657043061397439	0.526792366556521	-0.124725243399468	0.900741072106817	0.989928899512197
PHATR_44023	1827.89653344234	-0.0656676550277916	0.203224445932663	-0.323128719708996	0.746597760760665	0.955116977524154
PHATRDRAFT_47367	1417.92933081226	-0.0654977289268365	0.269025764378956	-0.243462662685998	0.807647005885719	0.971533857776204
PHATRDRAFT_49787	91.5241144211321	-0.065407048822443	0.591443748299333	-0.110588790583243	0.911942436778143	0.991984336360152
PHATRDRAFT_40111	435.129447731736	-0.065270720930875	0.175372710565969	-0.37218288250339	0.709756689915067	0.943490362613438
PHATRDRAFT_15935	659.602632384006	-0.0651465514047968	0.26283969580214	-0.247856592612395	0.804245366147193	0.970650659554972
PHATRDRAFT_26346	1301.20806062282	-0.0651363075034113	0.112181743352632	-0.580631977688758	0.561488515520349	0.880409915577665
PHATRDRAFT_45606	141.454824430722	-0.0650903510973949	0.450474883337193	-0.14449274200416	0.885111387352319	0.987963067750932
PHATRDRAFT_43646	356.554609630546	-0.0649487774249436	0.122097700817511	-0.531941035663047	0.594766834815557	0.894522632515893
PHATRDRAFT_17215	179.446408318284	-0.0648626635247595	0.297051744741765	-0.218354763683164	0.827152708453836	0.976456551170991
PHATRDRAFT_34991	242.794695549564	-0.0648220456704865	0.298368935956843	-0.217254673187099	0.828009878977454	0.976683199346521
PHATRDRAFT_50469	5135.74530170881	-0.0647268763367185	0.234749270840118	-0.275727699196145	0.782757219133362	0.965614820128101
PHATRDRAFT_12355	815.692552580391	-0.0646617100927258	0.161905058887996	-0.399380417985938	0.689612920414209	0.935548689047728
PHATRDRAFT_3251	211.560839022674	-0.0646314525777295	0.564959479680237	-0.114400155944477	0.908920590382176	0.991686967947095
PHATRDRAFT_44341	543.340455668699	-0.0645708171500788	0.207670936013422	-0.310928521774012	0.755854961170854	0.957847497249031
PHATRDRAFT_11336	393.156795946046	-0.0645438015957244	0.296822233080447	-0.217449349820878	0.827858175533095	0.976664140722656
PHATRDRAFT_48591	981.479176423969	-0.0645327717600163	0.270850661519245	-0.238259605489023	0.811679749400233	0.973229358430264
PHATRDRAFT_47250	613.865161831581	-0.0644600757293909	0.190893805210222	-0.337675052673418	0.73560807667857	0.952792070149066
PHATRDRAFT_44469	718.618938743181	-0.0643972718294202	0.475392855835008	-0.135461168671349	0.892247264130144	0.988764263811367
PHATRDRAFT_49422	334.932315099745	-0.0643283486678609	0.219407670904298	-0.293190973691708	0.769376183046603	0.961882380758492
PHATRDRAFT_36517	773.867329241696	-0.0641159571827573	0.309398161950836	-0.20722798344531	0.835831813991378	0.978953723851153
PHATRDRAFT_29633	1147.55712505899	-0.0639657330044047	0.366775285171728	-0.174400336092589	0.861550850204212	0.982976751891616
PHATRDRAFT_35852	34.815593409218	-0.0639087809911615	0.454947349271551	-0.140475114523671	0.888284613247404	0.988363681853514
PHATRDRAFT_49148	357.824616506757	-0.0637384168851122	0.203238022831762	-0.313614627799613	0.753813748294186	0.957186274293805
PHATRDRAFT_11990	176.106159647574	-0.0633335283674354	0.218131475881946	-0.290345664748135	0.771551807255897	0.962385619681237
PHATRDRAFT_49227	180.936088426115	-0.063282629965238	0.345074106397654	-0.183388520877057	0.854493182144385	0.981895169727158
PHATRDRAFT_10824	6328.61306143772	-0.0632742183332148	0.228607042914011	-0.276781579109157	0.781947826541421	0.965614820128101
PHATRDRAFT_42592	887.159974199538	-0.0632212308419745	0.221589409248697	-0.285307998501946	0.775408185496916	0.962874821595645
PHATRDRAFT_47831	481.496316491075	-0.0631063775293692	0.503673817883433	-0.125292153947089	0.900292263481006	0.989928899512197
PHATRDRAFT_44340	253.29856234547	-0.0629838267275256	0.633068077412922	-0.0994898163005051	0.920749373199113	0.992798075909712
PHATR_33150	49.8082247255149	-0.0628033317940724	0.612657609996902	-0.102509673868884	0.918352134664097	0.992798075909712
PHATRDRAFT_46246	323.740268948784	-0.0627742370218941	0.33607696960974	-0.186785298304697	0.851828974304044	0.981226708260443
PHATRDRAFT_bd1512	353.990443564641	-0.0627086934687216	0.229418371736567	-0.27333771482228	0.78459362651218	0.966726194585511
PHATRDRAFT_11088	1804.36575870875	-0.0626948407256407	0.225704269925405	-0.277774278467843	0.78118563724745	0.965575855214612
PHATRDRAFT_34422	852.193810103708	-0.0626932238158885	0.706858611245284	-0.0886927354615385	0.929326106045111	0.994086101839989
PHATRDRAFT_45024	550.454435328533	-0.0623429917454019	0.19850192160372	-0.314067447013739	0.753469813013791	0.957186274293805
PHATRDRAFT_49068	1235.6301354115	-0.0622311857400882	0.314921109266796	-0.197608810298477	0.843351141115537	0.980537662383142
PHATRDRAFT_39421	3170.19451856784	-0.0622192271901868	0.323067107001375	-0.192589173709727	0.847280724328264	0.981002120896547
PHATRDRAFT_48184	164.772480772254	-0.0620863414573493	0.203965639033008	-0.304396082358273	0.760826152103386	0.958072811542654
PHATRDRAFT_48676	7692.61509777004	-0.0620140386771015	0.123500339040088	-0.502136586499344	0.615571445850936	0.903442391008184
PHATRDRAFT_42527	870.58627047049	-0.0619395386198613	0.103469554946984	-0.598625737315655	0.549422489186382	0.875107768931308
PHATR_10350	102.458217630553	-0.0617447938620522	0.395139433111493	-0.156260774521661	0.875827473869866	0.986452151190012
PHATRDRAFT_23224	324.361541060851	-0.0616649134673078	0.37054298491569	-0.166417705846836	0.867828240989105	0.983592345968852
PHATRDRAFT_49212	317.919306910283	-0.0615012216347631	0.464117063637979	-0.132512304444672	0.894579091308695	0.989564279213097
PHATRDRAFT_46487	2364.93591642013	-0.0612936144734918	0.608355959418415	-0.100752879173056	0.919746633390812	0.992798075909712
PHATRDRAFT_30810	3807.83599729823	-0.0611254313687006	0.254934727572738	-0.239768947725101	0.810509380970647	0.972986710265399
PHATRDRAFT_50515	233.868380089308	-0.0611213500892962	0.214967568079952	-0.284328239069829	0.776158847129415	0.962975776103353
PHATRDRAFT_22956	29173.9852094834	-0.0610079532491501	0.329585744825323	-0.185104951312393	0.853146718133599	0.981798653929497
PHATRDRAFT_25172	48104.1653914324	-0.0609124426991885	0.322177749150627	-0.189064709961427	0.850042099991631	0.981178651414517
PHATR_46871	1981.02436220272	-0.0609058316603036	0.225027729500287	-0.270659228511773	0.786653137585728	0.967256057310977
PHATRDRAFT_16904	145.879937309294	-0.0608848662604959	0.303807265898366	-0.200406221623626	0.841162894039735	0.979591826101386
PHATR_43913	927.69117866316	-0.060591934293543	0.262340038111719	-0.230967162807759	0.817340312621164	0.973648074040095
PHATR_33195	222.133426057341	-0.0605775947198422	0.505177071294714	-0.119913587060847	0.904551601224144	0.990410066660851
PHATRDRAFT_56578	2661.53480595473	-0.060379987022431	0.282435106717063	-0.213783575718575	0.830715833543299	0.977586078645536
PHATRDRAFT_34078	255.709566545364	-0.0600854853344358	0.242030862911279	-0.24825546879309	0.803936751380738	0.970650659554972
PHATRDRAFT_49574	1036.69283807495	-0.0600446411719451	0.323094680459997	-0.185842246261864	0.85256847385166	0.981798653929497
PHATRDRAFT_35504	193.443025292733	-0.0600407155757807	0.206955626088934	-0.290113956843965	0.771729058736476	0.962433039324147
PHATRDRAFT_47870	1143.51775131568	-0.0599848534270487	0.316006157841413	-0.189821786501869	0.84944878311944	0.981178651414517
PHATRDRAFT_43134	715.338799626836	-0.0599617750284638	0.161976246796937	-0.37018869256574	0.711241901111026	0.943572415885821
PHATR_43839	372.308356686072	-0.0598987575289193	0.160082177167615	-0.374175055516655	0.708274081108748	0.942967926970273
PHATRDRAFT_43365	2341.62642976392	-0.059867291339411	0.451419875514495	-0.132619972195904	0.89449393641608	0.989564279213097
PHATRDRAFT_49496	79.9346072979146	-0.0598646903318463	0.493294021891534	-0.121357015644129	0.903408261721898	0.990056625672729
PHATRDRAFT_49237	1612.26319471707	-0.059775294268376	0.832628530045088	-0.071791071421897	0.9427681784597	0.994927164895586
PHATRDRAFT_49056	1699.30583191433	-0.0597110194715997	0.210474310074858	-0.283697423454495	0.776642269428821	0.96299925417454
PHATRDRAFT_43503	2227.0430210122	-0.0596844755313213	0.540164890986176	-0.110493067075048	0.912018347877589	0.991984336360152
PHATRDRAFT_50195	2262.3533312804	-0.059579252080587	0.230991796673684	-0.257927999775478	0.796462475095451	0.96932751029805
PHATRDRAFT_48960	115.768695003544	-0.0594964038905546	0.228046026101513	-0.260896472995632	0.794172344821677	0.9684026028022
PHATRDRAFT_14212	225.039790042599	-0.0594559116650968	0.317114223788662	-0.187490522988085	0.851276053499633	0.981178651414517
PHATRDRAFT_21296	3131.51309023636	-0.059447350292241	0.26432913396176	-0.224898971222904	0.822057869641781	0.974994493902369
PHATRDRAFT_42432	510.55488098821	-0.0594403885584551	0.234041898116468	-0.253973280155485	0.799516200775214	0.969625629623894
PHATRDRAFT_42851	834.68562489662	-0.0594333922961045	0.452916472820851	-0.131223737405579	0.895598318587553	0.989889330088313
PHATRDRAFT_49471	417.347533220622	-0.0593338549731413	0.222564035094758	-0.26659228634078	0.78978309536961	0.967256057310977
PHATRDRAFT_37368	38.9709772805551	-0.059262224328895	0.472938374981474	-0.125306440466406	0.900280953619125	0.989928899512197
PHATRDRAFT_34216	92.6503114187408	-0.0592458533869312	0.251097925230562	-0.235947203994341	0.813473638630929	0.973648074040095
PHATRDRAFT_54396	197.117303573847	-0.0592238571605068	0.308324581368282	-0.192082826797926	0.847677326661589	0.981178651414517
PHATRDRAFT_15294	152.694865762122	-0.0591656124300652	0.232378170269095	-0.254609167296357	0.799024978013624	0.969625629623894
PHATRDRAFT_49414	24952.414700759	-0.0591614423193836	0.571942692675646	-0.103439458318134	0.917614196881688	0.992798075909712
PHATRDRAFT_42799	1408.46139148093	-0.0590109051886827	0.253750794156286	-0.232554563562617	0.816107312980987	0.973648074040095
PHATRDRAFT_42654	872.92512071698	-0.058781659750094	0.18767233197883	-0.313214308845082	0.754117848095872	0.957391283365738
PHATRDRAFT_47670	5219.76061875976	-0.0586907922877045	0.303531954280363	-0.193359517704991	0.846677417299033	0.980899086918342
PHATRDRAFT_47583	3225.2646340475	-0.0586246646498093	0.386489510582921	-0.15168500837549	0.879435381925259	0.987187259198967
PHATR_46847	497.886335280821	-0.0585292841964859	0.356731773556844	-0.164070846880028	0.869675371598245	0.984176299343603
PHATRDRAFT_45399	1569.83287779422	-0.0585015833888864	0.508337521512047	-0.115084133893705	0.908378435659258	0.991686967947095
PHATR_43896	2721.50549877372	-0.0584142112106818	0.185293381862846	-0.315252550433345	0.752569908680869	0.956960215086591
PHATRDRAFT_46089	2239.22415385187	-0.0583959657232348	0.325805121321059	-0.179235874152173	0.8577524963014	0.982976751891616
PHATRDRAFT_46976	676.165230039613	-0.0583188533807333	0.24607093651764	-0.237000168350043	0.812656659653636	0.973648074040095
PHATRDRAFT_27082	613.791400918057	-0.0582972989322807	0.33111017726813	-0.176066164481172	0.860241962468746	0.982976751891616
PHATRDRAFT_44601	31763.5308211956	-0.058201755574569	0.281428095264145	-0.206808618449916	0.83615932510962	0.978953723851153
PHATRDRAFT_42912	2832.92377398299	-0.0581317083917615	0.428398574171345	-0.135695382516635	0.892062098175058	0.988764263811367
PHATRDRAFT_43785	305.23389127133	-0.0578880631200007	0.167056060396048	-0.346518785267428	0.728952869080837	0.950122650684265
PHATRDRAFT_14636	847.605484217053	-0.0578313747363504	0.254738323124162	-0.227022671842599	0.820406112815195	0.974229161560619
PHATRDRAFT_48069	2122.2455129083	-0.0576766119608655	0.3501770598127	-0.164706997059473	0.869174609347628	0.984039318534022
PHATRDRAFT_46053	642.509241959951	-0.0575631546041528	0.20740795433652	-0.277535906413485	0.781368638898816	0.965575855214612
PHATRDRAFT_40329	720.805147118197	-0.0575387367873703	0.310285023595166	-0.185438330605483	0.852885246261907	0.981798653929497
PHATRDRAFT_55102	285.106046561029	-0.0574135829049409	0.26619305945243	-0.215683996506306	0.829234076561936	0.976956287706998
PHATRDRAFT_48410	166.482070747863	-0.0573303203397996	0.409914977734444	-0.139859052373881	0.888771354696702	0.988363681853514
PHATRDRAFT_14003	2079.41769870543	-0.0572936955753624	0.336165450415808	-0.17043302785725	0.864669599620321	0.982976751891616
PHATRDRAFT_32094	902.080351566524	-0.0572444823823327	0.251520517398983	-0.227593688874004	0.819962126754733	0.974229161560619
PHATR_54619	736.455954058801	-0.0571778265082553	0.294545984082906	-0.194121901496241	0.846080432897649	0.980899086918342
PHATRDRAFT_54883	349.32118996261	-0.057095107412834	0.804483287127863	-0.0709711541885139	0.943420713205548	0.994927164895586
PHATRDRAFT_31409	5953.05730206101	-0.0569469201257463	0.444739252840132	-0.128045635194285	0.898112858595442	0.989928899512197
PHATRDRAFT_37077	1009.91655576043	-0.0568511831206022	0.169184304818511	-0.336031070858424	0.736847436272929	0.952792070149066
PHATRDRAFT_54987	5.36316772805331	-0.0566932085706451	0.507543191136549	-0.111701249392571	0.911060288659633	0.991984336360152
PHATRDRAFT_43643	352.346759842207	-0.0564774607553897	0.285917887432875	-0.197530351327351	0.843412532383215	0.980537662383142
PHATRDRAFT_49829	416.384110383063	-0.0564582217041228	0.248584611492617	-0.227118731787626	0.820331418759061	0.974229161560619
PHATRDRAFT_45836	188.243554389906	-0.0564232882394514	0.805369245394103	-0.0700589059765263	0.944146774575909	0.994927164895586
PHATRDRAFT_44790	386.009000458179	-0.0562548515928883	0.161652347158364	-0.347998977941086	0.727840951065547	0.95009214069578
PHATRDRAFT_16688	108.678974663634	-0.0561761594571775	0.394190972412626	-0.142510010093215	0.886677173159496	0.988250522041866
PHATRDRAFT_54992	222.88105822026	-0.0561555103248111	0.43428511261093	-0.129305630550408	0.897115816304384	0.989928899512197
PHATRDRAFT_47388	2007.95573295836	-0.0560917966245143	0.116756534342273	-0.48041676588379	0.630931075023951	0.910388575125039
PHATRDRAFT_11183	1836.42949714587	-0.0560773718254392	0.32056699650463	-0.174931831526298	0.861133197965293	0.982976751891616
PHATR_43970	476.122938489518	-0.0560352775822374	0.269445868645063	-0.207964879417215	0.835256389958201	0.978953723851153
PHATR_46637	561.357582279973	-0.0559610457900731	0.349183606649626	-0.160262522994744	0.872674279558981	0.985312052629148
PHATRDRAFT_43626	244.581050785352	-0.0559405628778844	0.371590016318465	-0.150543772494527	0.880335618757018	0.987187259198967
PHATRDRAFT_48601	1404.358698994	-0.0559075374977929	0.25495425377574	-0.219284584076678	0.826428369804693	0.976031291181425
PHATRDRAFT_16854	1550.44121038759	-0.0558742494136618	0.292719366636472	-0.190879920436054	0.848619672092481	0.981178651414517
PHATRDRAFT_54067	2744.21722769845	-0.05579616374827	0.245655523032567	-0.227131729258425	0.820321312342787	0.974229161560619
PHATRDRAFT_27429	1181.05447644041	-0.0557466998177808	0.254123431577603	-0.219368593725121	0.826362932779976	0.976031291181425
PHATRDRAFT_16932	172.664939270695	-0.0555515120001976	0.170842643812937	-0.325161860998963	0.745058572091982	0.954832238502896
PHATRDRAFT_38985	903.847344523416	-0.0555478558577237	0.282410006717213	-0.196692236593959	0.844068385720402	0.980537662383142
PHATRDRAFT_39062	404.81642875984	-0.0555359485821733	0.378405819516052	-0.146762934706445	0.883319141638424	0.987880020698587
PHATRDRAFT_48988	537.806776438705	-0.0554953312124468	0.239785230676857	-0.231437653836296	0.816974815554825	0.973648074040095
PHATR_33128	38.5206868840856	-0.0553553071012514	0.435230131339055	-0.127186293216745	0.898792953703995	0.989928899512197
PHATR_44140	266.511731376784	-0.0553520536386764	0.350861272925728	-0.15776051080563	0.874645516718984	0.986352908025856
PHATRDRAFT_48543	460.37578014457	-0.0553196762912277	0.433002089316553	-0.127758451185637	0.89834013168522	0.989928899512197
PHATRDRAFT_36026	80.4302763818308	-0.055114482423426	0.306602077362524	-0.179758998691516	0.857341773502329	0.982976751891616
PHATRDRAFT_45890	433.334044569974	-0.0550969880854977	0.284283257514466	-0.193810175693143	0.846324519037844	0.980899086918342
PHATRDRAFT_49542	841.031209316416	-0.05509144438067	0.1840288083759	-0.299363153339229	0.764662973109936	0.959508095782302
PHATRDRAFT_39510	11.529572055615	-0.0550762388079035	0.740206008151029	-0.0744066357222353	0.940686828899162	0.994229271401592
PHATR_44063	170.051449920908	-0.0550208899933299	0.399745264429016	-0.137639879416508	0.89052503625142	0.988764263811367
PHATRDRAFT_4049	9.49374713840491	-0.0548404108234827	0.689157210261382	-0.0795760531950074	0.936574441586244	0.994229271401592
PHATR_43863	435.021327470198	-0.0548258620726552	0.202844405495178	-0.270285305324619	0.786940769449805	0.967256057310977
PHATRDRAFT_7136	325.121415554818	-0.0547415715376414	0.404612430562017	-0.135293845178221	0.892379551173803	0.988764263811367
PHATR_46764	932.811446630954	-0.0546173405967136	0.287838063724647	-0.189750236261184	0.849504853020859	0.981178651414517
PHATRDRAFT_36590	652.819946495405	-0.0543911116711972	0.357120595235743	-0.15230460633415	0.878946691977397	0.987187259198967
PHATRDRAFT_47859	168.576555568481	-0.0543477114466	0.36971566621997	-0.146998670633191	0.883133069603355	0.987880020698587
PHATRDRAFT_46277	2376.1672174919	-0.0542676751026549	0.267511894205286	-0.202860793400874	0.839243839403043	0.979297575267344
PHATRDRAFT_5857	217.001988186505	-0.0541597779921837	0.320350750642566	-0.169063995896838	0.86574630433291	0.983164569534941
PHATR_13313	175.227140014657	-0.0541459326242632	0.27882861725801	-0.19419072961998	0.846026541398706	0.980899086918342
PHATRDRAFT_46568	502.970243167639	-0.0540912014117509	0.192814823391332	-0.280534455081645	0.779067494922774	0.964391408212261
PHATRDRAFT_44376	1001.01351949345	-0.0539211264639441	0.476432908936793	-0.11317674630049	0.909890430964344	0.991984336360152
PHATRDRAFT_42762	1994.30927114998	-0.0538224930350369	0.28349167375325	-0.189855639576504	0.849422254633277	0.981178651414517
PHATRDRAFT_49181	1236.21556626529	-0.0537310655451893	0.601902728153541	-0.0892686858390229	0.928868379768105	0.994086101839989
PHATRDRAFT_37885	115.773919816356	-0.0535318628765218	0.275986391615852	-0.193965588531747	0.846202826529222	0.980899086918342
PHATRDRAFT_44595	323.221784896431	-0.0535108272206713	0.266924845372726	-0.200471511544571	0.841111836233219	0.979591826101386
PHATRDRAFT_44421	709.895998322672	-0.0533574882600726	0.42958321707053	-0.124207571757423	0.901150927270776	0.989928899512197
PHATRDRAFT_50236	17534.9414021615	-0.0532717040689768	0.168083414093957	-0.316936113870214	0.751292078628055	0.956556358320713
PHATRDRAFT_44671	1010.14529393619	-0.0530395993127313	0.152484802031658	-0.347835316084285	0.727963865434591	0.95009214069578
PHATRDRAFT_49391	3628.29937094489	-0.0530099854693474	0.306482620194916	-0.172962451951221	0.862680941743046	0.982976751891616
PHATRDRAFT_32992	23.7276135354408	-0.0527370734680673	0.554336124925896	-0.0951355524143719	0.92420715938737	0.993460129499867
PHATRDRAFT_50492	2519.56489300863	-0.0526950166930813	0.279660763908685	-0.188424775633836	0.850543679381593	0.981178651414517
PHATRDRAFT_8537	24.8240166388522	-0.052618900250222	0.483913329447099	-0.108736207598047	0.913411722600687	0.992081508432389
PHATR_33208	662.897018315181	-0.0525778824336198	0.67868381594005	-0.0774703642531887	0.93824936630201	0.994229271401592
PHATRDRAFT_50333	350.721006457592	-0.0523504403047267	0.368227368690098	-0.14216879231697	0.886946681490716	0.988292948547002
PHATRDRAFT_29423	1216.14913744661	-0.0521553088275186	0.177695685615816	-0.293509145406491	0.769133010141142	0.961857013285448
PHATRDRAFT_49522	351.854995087988	-0.0520745149695927	0.391051719721108	-0.133165288230241	0.894062662288102	0.989518662752246
PHATRDRAFT_45867	239.698725514742	-0.0519580791234067	0.371633720846053	-0.13980991554028	0.888810178779104	0.988363681853514
PHATR_43938	632.139884714177	-0.0519100097001832	0.31378576529958	-0.165431372103904	0.868604462483691	0.983740482473256
PHATRDRAFT_41608	517.920225466929	-0.0518333931171241	0.27274332492159	-0.190044589109653	0.849274190119604	0.981178651414517
PHATRDRAFT_31429	221.297053865515	-0.0517907530728826	0.410041475859081	-0.12630613272566	0.899489601926746	0.989928899512197
PHATRDRAFT_48642	519.463146322032	-0.0517515248566927	0.239698415895927	-0.21590265694189	0.829063626004392	0.976956287706998
PHATRDRAFT_44326	903.505223260897	-0.0516833872935965	0.50930190855742	-0.10147888006151	0.919170322270874	0.992798075909712
PHATRDRAFT_47327	875.356538125376	-0.0514502099175841	0.104493653329554	-0.492376410223876	0.622453272432965	0.906307112292862
PHATRDRAFT_45443	5295.46223062841	-0.051248199054411	0.375881533807244	-0.136341358766221	0.891551429563849	0.988764263811367
PHATRDRAFT_42659	1728.37015489308	-0.050918877154014	0.19734996544805	-0.258013103971978	0.796396794036283	0.96932751029805
PHATR_10454	392.12861063154	-0.0508020720384159	0.237737798297117	-0.213689503319641	0.830789197420635	0.977586078645536
PHATRDRAFT_38886	110.380529887847	-0.0507217983650024	0.505442344947014	-0.100351303906521	0.920065428389324	0.992798075909712
PHATRDRAFT_49525	634.577682780438	-0.0501828991097893	0.240696473169312	-0.208490379809136	0.834846093404643	0.978953723851153
PHATRDRAFT_14998	284.628983481344	-0.0501279652858077	0.20881517332709	-0.240059017202197	0.810284504832153	0.972931737380369
PHATRDRAFT_48916	252.841130147821	-0.0500817290243471	1.65162317146965	-0.0303227333507215	0.975809666315171	0.999504620957354
PHATRDRAFT_44661	710.004560220668	-0.0500620678480971	0.39310397130441	-0.127350704908881	0.898662830254551	0.989928899512197
PHATRDRAFT_15627	985.849665326581	-0.0497574902169962	0.240836681184909	-0.206602623704126	0.836320211055195	0.978953723851153
PHATRDRAFT_37253	237.873388476571	-0.0496295854204441	0.271669276087936	-0.182683835784138	0.855046099494127	0.982003394222654
PHATRDRAFT_11883	7354.26345993961	-0.0494968012856358	0.35234791888692	-0.140477064379997	0.888283072761987	0.988363681853514
PHATRDRAFT_49411	193.151878609252	-0.0494948456530783	0.400339038594594	-0.123632323809419	0.901606398120675	0.989928899512197
PHATRDRAFT_bd475	867.725700661363	-0.0494040779687329	0.396255422301082	-0.124677355029844	0.90077898556362	0.989928899512197
PHATRDRAFT_bd1488	3.52978311900256	-0.0493857556247915	0.912271103235051	-0.0541349555517676	0.956827642565701	0.998035353475152
PHATRDRAFT_56509	320.574416487996	-0.0490264840577163	0.210153828693731	-0.233288559920388	0.815537341420558	0.973648074040095
PHATRDRAFT_39573	269.537429701284	-0.0489167571767493	0.410665753968636	-0.119115744870426	0.905183656950611	0.990722604577134
PHATRDRAFT_22043	12199.895180337	-0.0487646820730596	0.260503632199455	-0.187193866209599	0.851508633891663	0.981178651414517
PHATRDRAFT_54611	606.564340780571	-0.0487175863356612	0.74872426112741	-0.0650674605659278	0.948120288216904	0.996473173239018
PHATRDRAFT_42673	1618.01838141703	-0.048557061744343	0.275534752132927	-0.176228448021386	0.860114472235062	0.982976751891616
PHATRDRAFT_12969	651.931698024595	-0.0484221810204433	0.442389500819206	-0.109455990548547	0.912840826429951	0.992019629048197
PHATR_36720	478.979609343508	-0.0484203087745118	0.227054825865974	-0.213253819159489	0.831128991961116	0.97769298951401
PHATRDRAFT_49547	1883.243395424	-0.0482943459923692	0.152482559500644	-0.316720457411821	0.751455724575234	0.956599538369996
PHATRDRAFT_40349	188.846168335511	-0.0482480916861828	0.312180815441692	-0.154551751099499	0.877174709867605	0.986784731602164
PHATRDRAFT_31879	627.538651148906	-0.0481443518641317	0.305871348668851	-0.157400659047195	0.874929094086219	0.986352908025856
PHATRDRAFT_17427	3443.57870797689	-0.0481269040697302	0.234294480463866	-0.205412026670225	0.837250224693826	0.978953723851153
PHATR_33304	2790.31198014211	-0.0481039979761917	0.919899357831453	-0.0522926748091126	0.95829548998849	0.998762422000873
PHATRDRAFT_2037	1678.85199485255	-0.0481024883726509	0.440315720012971	-0.109245448632254	0.913007813204702	0.992019629048197
PHATRDRAFT_47000	534.091829277946	-0.0477200198523388	0.232217745132222	-0.205496870298037	0.837183943064729	0.978953723851153
PHATRDRAFT_49352	940.298948412362	-0.0475824844232619	0.319919877104054	-0.148732504069404	0.881764711953378	0.987721310147906
PHATRDRAFT_45352	1760.99025230249	-0.0475434796746004	0.198619146553217	-0.239370073327054	0.810818633577671	0.973108405867758
PHATRDRAFT_45791	3475.79881213541	-0.0475401969714916	0.366315787799809	-0.12977927393474	0.896741061221795	0.989928899512197
PHATRDRAFT_bd206	94.1550616208228	-0.0474880081948242	0.288098774743824	-0.16483238513267	0.869075913030221	0.984039318534022
PHATRDRAFT_10128	465.519048879828	-0.047444661233779	0.349863172407486	-0.135609189464846	0.892130240425909	0.988764263811367
PHATRDRAFT_48692	1763.08404386764	-0.0473986283597387	0.211109870730695	-0.224521137716973	0.822351821196974	0.975025526818929
PHATRDRAFT_40588	119.92398849666	-0.0472103058874916	0.336794270947938	-0.140175501663416	0.888521327617091	0.988363681853514
PHATRDRAFT_45204	411.140383932384	-0.0470691130441137	0.257850665609862	-0.182544081989422	0.855155763037614	0.982003394222654
PHATRDRAFT_51280	1739.91167289566	-0.0470664299467313	0.383400621518672	-0.122760442485196	0.902296799584708	0.990056625672729
PHATRDRAFT_17226	377.346079282096	-0.0470530967624103	0.490643905914153	-0.0959007055733064	0.923599434198227	0.993362910863127
PHATR_21073	5925.39028191664	-0.0469698755107613	0.290664144301367	-0.161595010707829	0.871624786551694	0.984992885321481
PHATRDRAFT_43074	306.253883351733	-0.0469462231871494	0.230307212258456	-0.203841741327949	0.838477172733781	0.978953723851153
PHATRDRAFT_49712	741.456075185141	-0.0468020516015853	0.359982246673273	-0.130012110414055	0.896556845291939	0.989928899512197
PHATRDRAFT_46570	249.383894931675	-0.046716970278919	0.152907564721069	-0.305524258163022	0.759966897286426	0.957887365702695
PHATRDRAFT_38280	700.490675114232	-0.0465731553732417	0.220396696167218	-0.211315124877852	0.83264138145302	0.978146029027879
PHATRDRAFT_47919	6683.47621991591	-0.0465612115030892	0.515890126076062	-0.0902541241819082	0.928085274904345	0.993959289147478
PHATRDRAFT_45212	271.086271075704	-0.0464951615762582	0.435573332474244	-0.106744738738126	0.914991488966346	0.992321978687088
PHATRDRAFT_25422	893.379157422413	-0.0463233091014884	0.235799989002693	-0.19645170170453	0.844256632455845	0.980537662383142
PHATRDRAFT_32572	268.622655437333	-0.0462950627684978	0.327910788805606	-0.141181883454108	0.88772625762512	0.988363681853514
PHATRDRAFT_43041	3318.77132664479	-0.0459941903259685	0.343081878416193	-0.134061847096957	0.893353668847099	0.989303775959893
PHATRDRAFT_51811	11197.9003453683	-0.0458074400957966	0.408341823000251	-0.112179153629748	0.910681357820706	0.991984336360152
PHATRDRAFT_48094	4653.67068106807	-0.0458042651825924	0.245543424653561	-0.186542422169187	0.852019414560238	0.981337027925714
PHATRDRAFT_1484	279.496365414095	-0.0456890437307588	0.145711001298213	-0.313559328559216	0.753855753746346	0.957186274293805
PHATRDRAFT_35145	23.8115169922353	-0.0456446748309286	0.418927672839423	-0.108955979254262	0.913237405860485	0.992081508432389
PHATR_36744	324.86019880456	-0.0456165203373051	0.305969759595418	-0.149088329505581	0.88148393467572	0.987721310147906
PHATRDRAFT_12121	3220.46452987583	-0.0454942501184183	0.271737759110338	-0.167419685314861	0.867039837128785	0.983340804341027
PHATRDRAFT_14366	338.005197683882	-0.0453521055022629	0.309060773316455	-0.146741707191115	0.883335897342775	0.987880020698587
PHATRDRAFT_46529	50743.2495654378	-0.0452465400094165	0.310151903714112	-0.145885095231024	0.884012097984382	0.987963067750932
PHATRDRAFT_bd231	190.009133082079	-0.0452228434913693	0.35739865144575	-0.126533335558021	0.899309763139387	0.989928899512197
PHATRDRAFT_49389	2489.66969779873	-0.0451538325092608	0.169269629163794	-0.266756846649481	0.789656381936413	0.967256057310977
PHATRDRAFT_23920	586.789498583758	-0.0450925579794691	0.267566903431652	-0.168528160251283	0.866167791807349	0.983204554793261
PHATRDRAFT_46038	155.690762132333	-0.0449099686824694	0.187402182848028	-0.239644853650871	0.810605589583921	0.972989525431557
PHATRDRAFT_47485	37386.0987321484	-0.0448590898870955	0.390404407895873	-0.1149041583031	0.908521089079402	0.991686967947095
PHATRDRAFT_47607	283.998651794733	-0.0448545935361811	0.269154212054786	-0.166650163836377	0.867645320533778	0.983592345968852
PHATRDRAFT_49149	532.555524652108	-0.0448405009293493	0.261009127368801	-0.171796677692388	0.863597377510612	0.982976751891616
PHATRDRAFT_42824	3546.36428803162	-0.0448058495206463	0.31773513034587	-0.141016353690173	0.887857023065491	0.988363681853514
PHATRDRAFT_45319	626.794719807201	-0.0447175385800893	0.166119298509765	-0.269189305404276	0.78778400968071	0.967256057310977
PHATR_36881	413.389375880703	-0.0447055306328569	0.267269832479459	-0.167267402452885	0.867159651835784	0.983369100856552
PHATRDRAFT_12888	225.95572124783	-0.0446811607369248	0.32955700922646	-0.135579458139279	0.89215374551512	0.988764263811367
PHATRDRAFT_48994	2008.84330212894	-0.0445609126905701	0.528138624386885	-0.0843735160296235	0.932759463333709	0.994229271401592
PHATRDRAFT_32848	131.79411943644	-0.0444011833982983	0.234049300015082	-0.189708678451237	0.849537419889834	0.981178651414517
PHATR_10571	466.904220167033	-0.0443692069137331	0.301357880590541	-0.147230949550041	0.882949732575948	0.987880020698587
PHATRDRAFT_54834	1580.85896303029	-0.0442405135605847	0.183453835797021	-0.241153385364664	0.809436237884151	0.972374092236308
PHATRDRAFT_34233	59.5889626050601	-0.0442004312205192	0.87464697323308	-0.0505351674140425	0.959695925651066	0.999116999628297
PHATRDRAFT_40147	1710.02589842614	-0.0440325679626375	0.406108962986617	-0.108425501468404	0.913658173131526	0.992218094080045
PHATRDRAFT_7107	267.135093648972	-0.0439513384631357	0.348270158675506	-0.126198979063511	0.899574419494823	0.989928899512197
PHATRDRAFT_31578	219.630984629252	-0.0439495722039636	0.249477086135134	-0.176166769000009	0.860162926953025	0.982976751891616
PHATRDRAFT_bd748	1149.06259523264	-0.0438253630857255	0.175540223845458	-0.249659947593029	0.80285033465519	0.970650659554972
PHATRDRAFT_12322	216.145780353881	-0.0433507187784373	0.274423686483864	-0.157970032885577	0.874480412475864	0.986276134884649
PHATRDRAFT_33955	555.897271545091	-0.043300025552146	0.297545853190559	-0.145523875019072	0.884297266851585	0.987963067750932
PHATRDRAFT_40791	7943.43416514931	-0.0431788194391223	0.369437788999249	-0.11687710549613	0.906957440958872	0.991373941611564
PHATRDRAFT_45873	752.376912306821	-0.0431226670331158	0.244625580955292	-0.176280284607671	0.860073750090158	0.982976751891616
PHATR_36907	260.496506908836	-0.0430775538961871	0.388638367138231	-0.110842257323671	0.911741435293554	0.991984336360152
PHATRDRAFT_45581	368.263646849268	-0.0429312295657623	0.0967615542718864	-0.443680652804848	0.657273485229507	0.921181226444185
PHATRDRAFT_48077	530.088873941921	-0.0428897968892449	0.534855459386389	-0.0801895094021292	0.936086533577228	0.994229271401592
PHATRDRAFT_29711	3539.37613209572	-0.0427977457857172	0.192046826409706	-0.222850575486283	0.823651804070959	0.975256216169674
PHATRDRAFT_44882	248.971473141582	-0.0427096145096163	0.287807409508616	-0.148396507868008	0.882029855878195	0.987733094002461
PHATRDRAFT_32852	191.513934608211	-0.0427087012124796	0.230093978756736	-0.185614162714066	0.852747346333826	0.981798653929497
PHATRDRAFT_45692	771.543049626143	-0.0426658940321015	0.184499390142457	-0.23125222256376	0.817118861558817	0.973648074040095
PHATRDRAFT_37545	248.17601444293	-0.0426364138126788	0.23158542143211	-0.184106639999261	0.853929797554211	0.981798653929497
PHATRDRAFT_47860	1318.61174836309	-0.0425333586010681	0.224751615207954	-0.189246064201646	0.849899965886726	0.981178651414517
PHATRDRAFT_44919	690.529121614111	-0.0424446204841309	0.19594179315507	-0.216618516145455	0.828505654546181	0.976956287706998
PHATRDRAFT_47492	1336.80843681148	-0.0423390646551622	0.122632224316474	-0.345252358351577	0.729904659570132	0.950407197726918
PHATRDRAFT_47746	707.456022082543	-0.0422402893276642	0.200100166066462	-0.211095723496973	0.832812577200094	0.978236280482286
PHATRDRAFT_10852	552.378381672808	-0.0420824389144473	0.315352935908001	-0.133445527606327	0.893841041528548	0.989486996634444
PHATRDRAFT_19805	4069.49501409115	-0.0420170438746688	0.317815021334245	-0.132205972198147	0.894821377457	0.9896020858112
PHATRDRAFT_33705	74.7510354949814	-0.041980958550035	0.441250246867604	-0.0951409293208424	0.924202888608532	0.993460129499867
PHATRDRAFT_44962	335.468369412029	-0.0417509276648947	0.482415710663339	-0.0865455389242728	0.931032757018816	0.994229271401592
PHATRDRAFT_51511	7188.46105732363	-0.0417022412024597	0.306731186245006	-0.135956965162158	0.891855301813711	0.988764263811367
PHATRDRAFT_39066	103.956179340076	-0.0416490830035398	0.381234968348858	-0.109247803746659	0.913005945275309	0.992019629048197
PHATRDRAFT_47108	907.105079608159	-0.04162569085956	0.312502639247052	-0.133201085788758	0.894034352164648	0.989518662752246
PHATRDRAFT_bd1689	10298.6074780197	-0.0415886551080559	0.403620081333369	-0.103039112847574	0.917931928581845	0.992798075909712
PHATRDRAFT_49174	628.101114195172	-0.0414420114423735	0.241183450739283	-0.17182775731645	0.863572942881358	0.982976751891616
PHATRDRAFT_7164	554.236309912642	-0.0413494012717957	0.117900162827913	-0.350715387324353	0.725801880527446	0.950020173729941
PHATRDRAFT_47828	6615.72754828791	-0.041301987146895	0.330340869211551	-0.125028390357734	0.900501074432585	0.989928899512197
PHATRDRAFT_38518	141.553907530346	-0.041212595216005	0.386172338295934	-0.106720733540533	0.915010533556544	0.992321978687088
PHATRDRAFT_44479	246.687778711657	-0.041063406286839	0.406198549190125	-0.10109195704591	0.919477462685705	0.992798075909712
PHATRDRAFT_50034	370.400251222767	-0.0409596624210976	0.350438783108646	-0.116881077082153	0.906954293662457	0.991373941611564
PHATRDRAFT_37734	626.988760965666	-0.0409485518278856	0.269517252060711	-0.151932952398393	0.879239817734272	0.987187259198967
PHATRDRAFT_8866	408.060258556953	-0.0408990673883602	0.448761198497013	-0.0911377087086383	0.927383170090583	0.993926172576405
PHATRDRAFT_37556	221.464067530776	-0.0408731208545267	0.298818963623442	-0.136782218768529	0.891202938897219	0.988764263811367
PHATRDRAFT_11083	239.528357013581	-0.0408209357578059	0.396459244794493	-0.102963763094907	0.917991730912934	0.992798075909712
PHATRDRAFT_42729	331.628193027893	-0.0407642012480716	0.260691086145024	-0.156369754911352	0.875741575970796	0.986452151190012
PHATRDRAFT_48680	13668.731332949	-0.040727999842517	0.275785537245299	-0.147679969911878	0.882595339982787	0.987880020698587
PHATRDRAFT_49690	60.4873577340102	-0.0407209006269609	0.481865899199699	-0.0845067075603229	0.932653570058091	0.994229271401592
PHATRDRAFT_40124	137.296140464335	-0.0407173803543996	0.301795036271971	-0.134917329514015	0.892677237856444	0.988929505725416
PHATRDRAFT_6062	46706.3874996524	-0.0406256394906207	0.332561372582044	-0.1221598262456	0.902772442114579	0.990056625672729
PHATRDRAFT_43779	687.868391874214	-0.0405990161072651	0.160982594041842	-0.252195067105906	0.800890290756053	0.970061981568976
PHATRDRAFT_30139	8341.06094175766	-0.0404332289652322	0.193047912260556	-0.209446600544737	0.834099617396485	0.978860708019015
PHATRDRAFT_47647	841.856002140847	-0.0404119333113901	0.29591843748249	-0.136564431926555	0.891375092245918	0.988764263811367
PHATRDRAFT_48946	1808.51082107952	-0.040360232074702	0.306933467723834	-0.131495051269601	0.895383701099205	0.989820565809359
PHATRDRAFT_22666	360.573670652734	-0.0403582338527663	0.336773231214903	-0.119838010008024	0.904611471266153	0.990410066660851
PHATRDRAFT_13777	761.315130812031	-0.0403386993926937	0.173347493018145	-0.232704256002545	0.815991064123775	0.973648074040095
PHATR_44171	130.249570308071	-0.0403070454545881	0.309133327530029	-0.130387253217377	0.896260050956591	0.989928899512197
PHATRDRAFT_12898	268.594927738608	-0.0402131003048093	0.171963144211675	-0.233847203068756	0.815103602602289	0.973648074040095
PHATRDRAFT_15689	1664.13479202834	-0.0401775502091503	0.424207240777371	-0.0947120801981689	0.924543522504192	0.993460129499867
PHATRDRAFT_42441	943.865223487513	-0.0399734219861056	0.265145565752184	-0.150760288495515	0.880164813325625	0.987187259198967
PHATRDRAFT_39942	292.685585646323	-0.0399647819792973	0.579149527983799	-0.0690059821311212	0.944984857800549	0.995195878894696
PHATRDRAFT_46009	2332.9517906206	-0.0396099770032998	0.380491812798178	-0.104102048115053	0.917088365530692	0.992798075909712
PHATRDRAFT_43428	2172.50913226242	-0.0395717126988936	0.191620795791039	-0.206510533136739	0.836392137813672	0.978953723851153
PHATRDRAFT_49663	18696.5665780406	-0.0395705978009543	0.441774376929786	-0.0895719622218911	0.928627365727682	0.994086101839989
PHATRDRAFT_48559	706.198937878954	-0.0395636151625266	0.261545568441975	-0.151268535720971	0.87976388849538	0.987187259198967
PHATRDRAFT_48112	1040.54210813517	-0.0395610308195645	0.228442648304694	-0.173177080169367	0.862512238808086	0.982976751891616
PHATRDRAFT_44362	797.464284438887	-0.0394225008943294	0.207551450055865	-0.189940859886637	0.849355473689856	0.981178651414517
PHATRDRAFT_bd1387	290.144994427059	-0.0393849713601619	0.521778022794823	-0.0754822350493078	0.939831031586365	0.994229271401592
PHATR_33499	756.20366604386	-0.0393380528186459	0.153434118924485	-0.2563839978643	0.797654342876008	0.969561615615809
PHATRDRAFT_47943	4676.71284785679	-0.039208898198625	0.273925173442573	-0.143137257908299	0.88618178033237	0.988077910608298
PHATR_46673	2682.72096318458	-0.0391973399323665	0.279314916810209	-0.140333858212809	0.888396214021284	0.988363681853514
PHATRDRAFT_53929	527.156910747672	-0.0390501109176792	0.352330085919708	-0.110833881289883	0.911748077476165	0.991984336360152
PHATRDRAFT_44715	748.371527019907	-0.0389976531612558	0.267500067541316	-0.145785582484881	0.884090657807447	0.987963067750932
PHATR_18549	325.245566680871	-0.03890556735137	0.384714905563655	-0.101128307712353	0.919448606927744	0.992798075909712
PHATRDRAFT_54844	89.0873685073978	-0.0388332983767058	0.606238264534848	-0.064056165122638	0.948925505289272	0.996582099192031
PHATR_46878	1880.00796298472	-0.0388017983601221	0.211995793482507	-0.183030982467696	0.85477370873868	0.98190207288415
PHATRDRAFT_39090	819.171010483546	-0.0387930323056286	0.294186147618387	-0.131865598090466	0.895090599707294	0.9896020858112
PHATRDRAFT_50590	1395.65851501563	-0.0385360347103374	0.141481342884662	-0.272375381266719	0.785333400254375	0.967052846012581
PHATRDRAFT_31156	5780.71958146119	-0.0384254751163246	0.24763580846199	-0.155169300251755	0.876687849966268	0.986761798958968
PHATRDRAFT_47941	241.62400784119	-0.038299286822689	0.47914316839551	-0.0799328663099602	0.936290649916328	0.994229271401592
PHATRDRAFT_21485	1736.88302704212	-0.0382341655663236	0.134463931558187	-0.28434514091073	0.776145895682461	0.962975776103353
PHATRDRAFT_43531	12907.8383249838	-0.0381980185738841	0.309463033664471	-0.123433219540204	0.901764052809304	0.989928899512197
PHATRDRAFT_50494	1071.12177052329	-0.0381850872128559	0.546529459714317	-0.0698683054209303	0.944298480069465	0.994927164895586
PHATRDRAFT_46392	135.272415345117	-0.0381020125153692	0.390094296459671	-0.0976738518383035	0.9221912794637	0.992798075909712
PHATRDRAFT_15977	1569.4914831094	-0.0380770337686542	0.163237144627198	-0.233262067010634	0.815557912313283	0.973648074040095
PHATRDRAFT_43761	40.1714942919587	-0.0379393434156633	0.457516311418634	-0.0829245700508986	0.933911517246147	0.994229271401592
PHATRDRAFT_43469	487.289798336403	-0.0379087740657734	0.217914048888798	-0.173962047234129	0.861895289299441	0.982976751891616
PHATRDRAFT_44761	8139.80191808753	-0.0377931798720738	0.529203535480705	-0.0714152066987689	0.943067307315521	0.994927164895586
PHATRDRAFT_39266	27.0416845732512	-0.0377484988095683	0.518786130313071	-0.0727631226123726	0.941994617028232	0.994821820715491
PHATRDRAFT_47011	574.829494672049	-0.0375317390776738	0.362107147265837	-0.103648158731648	0.917448568306776	0.992798075909712
PHATRDRAFT_45960	3700.0203657564	-0.0375128800507973	0.326471361594445	-0.114904045082512	0.908521178821968	0.991686967947095
PHATRDRAFT_49763	337.812233575509	-0.0373403334318523	0.467565277359405	-0.0798612198979647	0.936347633313891	0.994229271401592
PHATRDRAFT_40023	109.820677464077	-0.0365583406590311	0.785987085600844	-0.046512648017727	0.962901653337232	0.999257786098125
PHATRDRAFT_45068	2120.01326390933	-0.0365247207823541	0.345177526426253	-0.105814307091506	0.915729685103518	0.992798075909712
PHATRDRAFT_49131	1298.85695849967	-0.0361906659400147	0.334944024018631	-0.10804989295167	0.913956114990717	0.992256921658334
PHATRDRAFT_47473	9694.3803181301	-0.036120421535947	0.175539392606122	-0.205768181145496	0.836971997074588	0.978953723851153
PHATRDRAFT_43274	1177.21088832887	-0.0359181175883151	0.210150073251568	-0.170916512340768	0.864289412740169	0.982976751891616
PHATRDRAFT_50183	1412.78967311401	-0.0353330450789706	0.298275649239214	-0.118457692302712	0.905705015659498	0.991188576047968
PHATRDRAFT_47745	865.478307363187	-0.0352638662069475	0.384344482981504	-0.0917506761991026	0.926896133374459	0.993926172576405
PHATRDRAFT_46304	998.602780047032	-0.0352319671055552	0.413739984772664	-0.0851548518447256	0.932138283158534	0.994229271401592
PHATRDRAFT_23257	24458.2849371149	-0.0349658134757073	0.312905870941305	-0.111745469557732	0.911025225587413	0.991984336360152
PHATRDRAFT_45343	405.347400565813	-0.0348864340912197	0.17980582356888	-0.194022826395583	0.846158008638529	0.980899086918342
PHATRDRAFT_42950	188.217789332437	-0.0347079768500633	0.273576691755047	-0.126867448492797	0.899045310755493	0.989928899512197
PHATRDRAFT_6435	19.5077493697817	-0.0346088470398009	0.571550055799915	-0.0605526089772906	0.951715516778328	0.997489374040869
PHATRDRAFT_44679	1645.73916163491	-0.0345562772026875	0.217017943182537	-0.159232350541732	0.873485816964191	0.985797929085553
PHATRDRAFT_45018	139.897395389658	-0.03449450380817	0.304442669715179	-0.113303775191701	0.909789724346215	0.991984336360152
PHATRDRAFT_48590	510.271612979072	-0.0344770367805217	0.478886896646371	-0.0719941118079515	0.942606593789556	0.994927164895586
PHATR_3755	329.79202185329	-0.0342779284843105	0.197352320145043	-0.173689006843792	0.862109877473465	0.982976751891616
PHATRDRAFT_45630	842.744284404898	-0.0340947504694279	0.29794570038046	-0.114432765520331	0.908894741455802	0.991686967947095
PHATRDRAFT_34846	247.245794641424	-0.034024596228611	0.257965271168216	-0.131896034200759	0.895066525473905	0.9896020858112
PHATRDRAFT_30925	614.883793762438	-0.0339364882784485	0.132921730486883	-0.255311815112107	0.798482275129727	0.969625629623894
PHATRDRAFT_42534	47.0355251817654	-0.0338689334975647	1.4144349443528	-0.0239452041486871	0.980896316910649	0.999504620957354
PHATRDRAFT_15764	426.635640540917	-0.033768717126899	0.516710697040334	-0.0653532379343466	0.947892755161862	0.996335053742432
PHATRDRAFT_24996	1343.15669448999	-0.0336828370140764	0.170975284664247	-0.197004128872902	0.843824306728957	0.980537662383142
PHATRDRAFT_45743	555.935879475577	-0.0336562560604563	0.353186617221835	-0.0952931238595513	0.924082004166133	0.993460129499867
PHATRDRAFT_36021	34.8076647007125	-0.0334852879614394	0.335227178968194	-0.0998883445683158	0.920432969756731	0.992798075909712
PHATRDRAFT_779	263.076397800699	-0.0332439281832886	0.266349347602381	-0.124813251778325	0.900671396032746	0.989928899512197
PHATRDRAFT_38108	83.4548212109648	-0.0331848679831093	0.465550681032181	-0.0712808923607081	0.943174202228886	0.994927164895586
PHATRDRAFT_47152	1234.96624139275	-0.0329509109703865	0.370823783784828	-0.0888586773859854	0.929194224259522	0.994086101839989
PHATR_43921	1739.27092458534	-0.0328452712237633	0.230755951407736	-0.142337699302616	0.886813269924121	0.988250522041866
PHATRDRAFT_46308	198.084891386162	-0.0326909105732427	0.420725383974798	-0.077701303078972	0.938065657534877	0.994229271401592
PHATRDRAFT_32272	528.218698102366	-0.0326527780852488	0.364505239828966	-0.0895810938151951	0.928620108942905	0.994086101839989
PHATRDRAFT_37769	315.019063443063	-0.0325125708040844	0.591659445631696	-0.0549514945533773	0.956177107100713	0.997778884272238
PHATRDRAFT_bd825	15816.0032483018	-0.0324164637351095	0.365250217564783	-0.0887513878875649	0.929279492005087	0.994086101839989
PHATRDRAFT_bd1195	5.20030780859638	-0.0324127413941023	0.757558172852522	-0.0427858117774042	0.965872274194194	0.999257786098125
PHATRDRAFT_4550	1428.49889922856	-0.0323560189999358	0.1678011222749	-0.192823615010921	0.847097108440382	0.980899086918342
PHATRDRAFT_46602	11374.7861476004	-0.0321767511824127	0.348966218133004	-0.0922059199728869	0.926534434626585	0.993892452079937
PHATRDRAFT_42903	10615.0580430234	-0.0320636896521633	0.329678303513351	-0.0972575062127642	0.922521901092741	0.992798075909712
PHATRDRAFT_16021	296.182304474332	-0.032043617640105	0.173886597972554	-0.184278823173956	0.853794726084413	0.981798653929497
PHATRDRAFT_40171	174.101519252456	-0.0319887910301209	0.339734690356099	-0.0941581532241859	0.92498352592489	0.993515485246521
PHATRDRAFT_44539	37620.7928866792	-0.0318761112945846	0.487056652029238	-0.0654464140090855	0.947818570229749	0.996335053742432
PHATRDRAFT_12544	694.326437620303	-0.0318443911150471	0.206329241710169	-0.15433775092228	0.877343432965655	0.986784731602164
PHATR_46727	2233.30300066755	-0.0318253259120672	0.208425231823982	-0.152694209014694	0.878639427748304	0.987187259198967
PHATRDRAFT_48857	287.236144245858	-0.0318169436881544	0.255468015021664	-0.124543746446913	0.900884765329724	0.989928899512197
PHATRDRAFT_40517	375.080374958532	-0.0316209571086777	0.473112919836941	-0.0668359619508508	0.946712293907283	0.995778720660797
PHATRDRAFT_37484	144.67285191896	-0.0315556507252991	0.335581329871635	-0.094032795976372	0.925083104726936	0.993515485246521
PHATRDRAFT_8763	255.713445053667	-0.0313549099497434	0.150718767902292	-0.208035869627532	0.835200960091759	0.978953723851153
PHATRDRAFT_468	189.34912929141	-0.0312323453146949	0.251772691983862	-0.124049773105245	0.901275866137282	0.989928899512197
PHATR_37027	8.21140192393396	-0.0311443549129874	0.942532901218153	-0.0330432549067897	0.973640094031767	0.999504620957354
PHATR_43946	147.879903957247	-0.0309447255867165	0.325098145067118	-0.0951857956012879	0.924167252224661	0.993460129499867
PHATRDRAFT_10742	104.414403308084	-0.0307776437986591	0.506174261973427	-0.0608044424832388	0.951514952280197	0.997434747135916
PHATRDRAFT_55112	3131.53084889949	-0.0305871273269974	0.260427282732537	-0.117449781013961	0.906503637466813	0.991337690368012
PHATRDRAFT_43772	1425.52389116289	-0.0304634830777582	0.306426192594582	-0.0994154018617558	0.920808454426273	0.992798075909712
PHATRDRAFT_34460	52.0263351691259	-0.0304387373816674	0.297872393872377	-0.102187171446001	0.918608110152707	0.992798075909712
PHATRDRAFT_50819	28226.7840530727	-0.0304231843062886	0.334733883273311	-0.0908876747366745	0.927581843791731	0.993933573779727
PHATRDRAFT_bd1186	2337.36991736998	-0.0302709200898102	0.321861039158059	-0.0940496562398307	0.925069711537189	0.993515485246521
PHATRDRAFT_48518	2557.02686840339	-0.0301178830105475	0.439442500193438	-0.0685365730380879	0.945358507433763	0.995387129310146
PHATRDRAFT_46970	431.207018661496	-0.0301122291723414	0.176883906323166	-0.170237246554961	0.864823560701049	0.982976751891616
PHATRDRAFT_55029	1199.46280010062	-0.0301008921662246	0.746672977903	-0.0403133541148921	0.967843307390072	0.999257786098125
PHATRDRAFT_47141	353.293866951495	-0.0299673841326268	0.433479020852943	-0.0691322594428236	0.944884343124211	0.995191129935539
PHATRDRAFT_12674	514.252200534399	-0.0298225995434485	0.330409169434253	-0.090259600223906	0.928080923415396	0.993959289147478
PHATRDRAFT_38840	217.805057991993	-0.0298037075729365	0.255178366904787	-0.116795588648222	0.907022039575929	0.991373941611564
PHATR_43904	378.395513864812	-0.0296076902122961	0.383931275800642	-0.0771171615298932	0.938530340729086	0.994229271401592
PHATRDRAFT_41702	4625.08375440467	-0.0295090317079511	0.1729801832078	-0.170591978576541	0.86454460563708	0.982976751891616
PHATRDRAFT_34493	2310.16676952421	-0.0294954332056253	0.169820773340587	-0.173685660625689	0.862112507399667	0.982976751891616
PHATRDRAFT_35640	238.779352658485	-0.0292765126801796	1.0163859942002	-0.0288045219505582	0.977020494382767	0.999504620957354
PHATRDRAFT_44694	142369.851490482	-0.0292613671917037	0.536424314874163	-0.0545489202862997	0.956497833827564	0.997791742523551
PHATRDRAFT_49343	1831.28165035702	-0.0291813585933966	0.619820905201577	-0.0470803071476046	0.962449222550509	0.999257786098125
PHATRDRAFT_42732	117.713539115613	-0.0289204819539095	0.27706025612056	-0.104383365405268	0.916865123046862	0.992798075909712
PHATRDRAFT_44278	2912.71198766457	-0.0289021235458613	0.565132902171118	-0.0511421710447677	0.959212232306957	0.99904197692268
PHATR_33351	258.947776942319	-0.0288874999862241	0.379783744214823	-0.0760630238293824	0.93936895759489	0.994229271401592
PHATRDRAFT_49586	5672.82762616515	-0.0288822171190849	0.233129127616691	-0.123889354429245	0.901402881944183	0.989928899512197
PHATRDRAFT_8840	368.660294986506	-0.0288229944292467	0.165223982577552	-0.174448006757844	0.861513388732792	0.982976751891616
PHATRDRAFT_40088	161.303708523009	-0.0288160846398153	0.179634445428146	-0.160415139597165	0.872554064381111	0.985312052629148
PHATRDRAFT_40063	1583.35901377791	-0.0285578906189932	0.109112197793495	-0.261729588409919	0.793529927224234	0.968187020153386
PHATRDRAFT_50361	617.579956912807	-0.0285334199601019	0.473968828116318	-0.060201047553067	0.951995511403276	0.997511924715087
PHATRDRAFT_48731	339.852697107348	-0.0284542708475206	0.264585819998991	-0.107542690109505	0.914358459867499	0.992321978687088
PHATRDRAFT_45766	593.35687288557	-0.0284047369858328	0.128353032522575	-0.221301643035484	0.824857570741074	0.975920569067306
PHATR_46750	1104.40386525327	-0.0282920206737597	0.244865572834767	-0.115541030722399	0.90801630041297	0.991686967947095
PHATRDRAFT_45234	703.874365815861	-0.0282381504203797	0.143212159351289	-0.197177045219419	0.843688993239871	0.980537662383142
PHATRDRAFT_45116	1582.80347765554	-0.028137597125976	0.231292069236639	-0.121653964266228	0.903173073535712	0.990056625672729
PHATRDRAFT_43373	960.328232118125	-0.0280967443229089	0.324613050572457	-0.0865545740485793	0.931025574983066	0.994229271401592
PHATRDRAFT_34425	153.041971558912	-0.0280164615808675	0.401454341019832	-0.0697874171934373	0.94436286238399	0.994927164895586
PHATRDRAFT_43451	469.416412918506	-0.0278264164049768	0.213052579031906	-0.130608211979493	0.896085246159948	0.989928899512197
PHATRDRAFT_49396	634.221361735242	-0.0277459733342593	0.168833901420622	-0.164338874484306	0.869464380276692	0.984044957522457
PHATRDRAFT_44520	746.446625088621	-0.0275674949580827	0.332413005286754	-0.0829314573125736	0.933906040869476	0.994229271401592
PHATRDRAFT_54048	690.703907956323	-0.0275141471131175	0.143811427412861	-0.19132100701656	0.848274103854131	0.981178651414517
PHATRDRAFT_8890	61.5107010118929	-0.0275071678986738	0.388039842363744	-0.0708874834375613	0.943487305084228	0.994927164895586
PHATRDRAFT_43157	4780.66381171707	-0.0273504879916739	0.322901255168983	-0.0847023278907993	0.932498045231594	0.994229271401592
PHATRDRAFT_12140	1069.71004001789	-0.0273009968254506	0.386033997312479	-0.0707217421665364	0.943619216415462	0.994927164895586
PHATRDRAFT_48029	1014.4490025811	-0.0272871915251024	0.343744869333302	-0.0793821056239365	0.936728701364663	0.994229271401592
PHATRDRAFT_49130	642.959380411926	-0.026946258281368	0.303358913918837	-0.0888263276436224	0.929219933955832	0.994086101839989
PHATR_46766	1621.05508720577	-0.0266845140392186	0.18459235914069	-0.144559147320288	0.885058954052181	0.987963067750932
PHATRDRAFT_47465	123.251992251858	-0.026676222757853	0.261787203801465	-0.101900407546596	0.918835726472501	0.992798075909712
PHATRDRAFT_9893	405.554120208802	-0.0265550980039361	0.387371863968204	-0.068551953494784	0.945346264399457	0.995387129310146
PHATRDRAFT_bd1769	243.701622633712	-0.0264742635062962	0.267479481563935	-0.0989768013288454	0.921156689502159	0.992798075909712
PHATRDRAFT_54378	5102.858096808	-0.0261750385069335	0.306549920076737	-0.0853858924523003	0.931954608393473	0.994229271401592
PHATRDRAFT_46310	1234.65168584999	-0.0261385647418765	0.415292902481684	-0.0629400709371125	0.949814226089036	0.99683854081593
PHATRDRAFT_32684	1528.83891724334	-0.0260513911422602	0.463855235343433	-0.0561627619077579	0.95521214601009	0.997778884272238
PHATRDRAFT_47416	233.845843837847	-0.0260017481026147	0.217350194308229	-0.119630664170196	0.904775727663126	0.990485288093353
PHATRDRAFT_bd310	1024.2276725445	-0.0259727918756214	0.284472408099973	-0.0913016206003843	0.927252930316109	0.993926172576405
PHATRDRAFT_43418	610.610362393147	-0.0259603817407851	0.23218420732629	-0.111809420803124	0.910974517645129	0.991984336360152
PHATRDRAFT_16375	4096.65684017097	-0.0258372882585643	0.305372475668278	-0.0846090932132045	0.932572169655252	0.994229271401592
PHATRDRAFT_50359	105.811272855181	-0.0258339028124814	0.222041969073558	-0.116346936213321	0.907377588446719	0.991592766137652
PHATRDRAFT_14145	788.084650404292	-0.0257932855922281	0.367955183834252	-0.0700989868479386	0.944114873098698	0.994927164895586
PHATR_33400	218.444731515397	-0.0255641826047992	0.307143444243392	-0.0832320633369636	0.933667018325796	0.994229271401592
PHATRDRAFT_42811	111.944299696414	-0.0254978755011732	0.349932963357437	-0.0728650289373526	0.941913522806422	0.994821820715491
PHATRDRAFT_43770	209.264297860679	-0.0253708760293755	0.373636557200722	-0.0679025527358823	0.945863206656166	0.995514062361439
PHATRDRAFT_36582	29.3802282049413	-0.0253648212131813	0.488848464481776	-0.0518868791785413	0.958618829091803	0.99879814879542
PHATRDRAFT_50292	396.586014621003	-0.0252160874189479	0.255529420886203	-0.0986817382182291	0.921390968873824	0.992798075909712
PHATRDRAFT_42487	4120.22300682998	-0.025139125942129	0.213999489583735	-0.117472831318564	0.906485372423121	0.991337690368012
PHATRDRAFT_42574	2527.14792342286	-0.0250869730011473	0.244493665035928	-0.102607865105465	0.91827420034047	0.992798075909712
PHATRDRAFT_49410	510.044042641079	-0.0249852499314945	0.157934532653736	-0.158200043471642	0.87429916949988	0.986276134884649
PHATRDRAFT_49387	316.262098926442	-0.0249686463087379	0.321317309923522	-0.0777071310433939	0.938061021509227	0.994229271401592
PHATRDRAFT_41055	518.342924006632	-0.0248843964438806	0.277324667359504	-0.0897301948680323	0.928501620685483	0.994086101839989
PHATRDRAFT_8810	690.10993953467	-0.0248310974545932	0.172072775140581	-0.144305788259104	0.885259007780611	0.987986405772758
PHATRDRAFT_10160	101.978348043521	-0.024460909989887	0.390731175042323	-0.0626029135945894	0.95008270925776	0.996900451225752
PHATRDRAFT_50157	2511.20897935092	-0.0244144758644985	0.393700705824229	-0.0620127815452751	0.950552653391484	0.997168601012213
PHATRDRAFT_48230	461.628930594979	-0.0243930826806982	0.384986495614528	-0.0633608787803354	0.94947913883797	0.996789624589264
PHATRDRAFT_47050	283.680506829165	-0.0241120581590808	0.189871680630913	-0.126991334773887	0.898947256871098	0.989928899512197
PHATRDRAFT_47677	211.718313080169	-0.0238924742311041	0.2456374333215	-0.0972672361375506	0.922514174369826	0.992798075909712
PHATRDRAFT_12436	245.204968960554	-0.0238265047175867	0.22664022898745	-0.105129194512533	0.916273293787192	0.992798075909712
PHATRDRAFT_34633	181.984875331231	-0.0235874073344849	0.420611882743301	-0.0560787944949246	0.955279036891584	0.997778884272238
PHATRDRAFT_8765	948.930986429308	-0.02358006535093	0.302820503187146	-0.0778681268366998	0.937932953502577	0.994229271401592
PHATRDRAFT_47012	2347.29281930675	-0.0235604058571541	0.369211636825328	-0.0638127391101176	0.94911933459108	0.996613758343916
PHATRDRAFT_48071	781.612657978663	-0.0235598753877262	0.514583229603541	-0.045784382452335	0.963482106754406	0.999257786098125
PHATRDRAFT_46545	331.128459219248	-0.0235384846455048	0.200054345696309	-0.117660451531691	0.906336704150605	0.991337690368012
PHATRDRAFT_43658	4091.19294312073	-0.0234815746059698	0.302026316524161	-0.0777467833803529	0.938029478947701	0.994229271401592
PHATRDRAFT_44342	100.954461776164	-0.0231978812542382	0.630770741322873	-0.0367770407447671	0.970662780493018	0.999393164738838
PHATRDRAFT_48952	501.441784800557	-0.0231793892266804	0.230730759618338	-0.100460767628132	0.919978528118765	0.992798075909712
PHATRDRAFT_45981	422.26899081744	-0.0230721305522614	0.291826053904096	-0.079061242968538	0.93698391060857	0.994229271401592
PHATRDRAFT_51454	411.217207265395	-0.023044777861694	0.234714325999654	-0.0981822381891082	0.921787586185479	0.992798075909712
PHATRDRAFT_48709	875.456876656721	-0.0229583076618958	0.155737656678965	-0.147416547490641	0.882803245203931	0.987880020698587
PHATRDRAFT_27118	8258.55169386343	-0.0228659708299946	0.220673222453484	-0.103619145883523	0.917471593234683	0.992798075909712
PHATRDRAFT_39040	174.133915589794	-0.0227121579300143	0.15049229485548	-0.150919074972078	0.880039553181645	0.987187259198967
PHATRDRAFT_48973	357.776509001109	-0.0225416602367155	0.756873368713707	-0.0297826045524956	0.976240432169086	0.999504620957354
PHATRDRAFT_54709	1957.49438498349	-0.0224627221503869	0.213877553827214	-0.105026085011866	0.916355110335772	0.992798075909712
PHATR_44159	1320.89783156037	-0.0223153544112049	0.180826800962325	-0.12340733946764	0.901784545446042	0.989928899512197
PHATRDRAFT_bd1680	606.752286397937	-0.0221493050223553	0.543929193322805	-0.04072093444194	0.967518372164739	0.999257786098125
PHATRDRAFT_27361	1829.26356225793	-0.0220176189638998	0.31554250974732	-0.0697770293502799	0.944371130528031	0.994927164895586
PHATRDRAFT_35691	74.3071415347547	-0.0217139608876479	0.383191320213575	-0.0566661083960499	0.95481117219784	0.997778884272238
PHATRDRAFT_43650	1183.46395994232	-0.0216882241085835	0.160018019481005	-0.13553613636093	0.892187995158822	0.988764263811367
PHATR_46881	1203.66336645894	-0.0216492732669515	0.455638272336483	-0.0475141676662398	0.962103438924181	0.999257786098125
PHATRDRAFT_48086	16183.0392310728	-0.0215882123762546	0.383765427452473	-0.0562536665159297	0.955139729112796	0.997778884272238
PHATRDRAFT_16603	708.12953904715	-0.0215788847825402	0.186076684685504	-0.115967698043479	0.907678142256207	0.991672810142058
PHATRDRAFT_34488	1169.03522321129	-0.0215355287742483	0.316671659094572	-0.0680058608207083	0.945780968827548	0.995514062361439
PHATRDRAFT_54395	868.273782349285	-0.0214932287299312	0.334726656223023	-0.0642112850301668	0.948801991785322	0.996582099192031
PHATRDRAFT_44797	314.218172054512	-0.0213828710720403	0.169729749552846	-0.125981868990991	0.899746276663899	0.989928899512197
PHATRDRAFT_48539	7181.75689023298	-0.0207756950079156	0.379482305224354	-0.0547474670673583	0.956339652790961	0.997778884272238
PHATRDRAFT_9962	116.820753054759	-0.0206475575248007	0.468810025026765	-0.0440424829303126	0.964870540222278	0.999257786098125
PHATRDRAFT_9984	544.979047390495	-0.0205259288801809	0.184402933575841	-0.111310207935163	0.911370360948703	0.991984336360152
PHATRDRAFT_33037	97.2007068093442	-0.0204452844665168	0.515493157780611	-0.039661602017263	0.968362914725292	0.999257786098125
PHATRDRAFT_42537	84.5751753209394	-0.0204290410940095	1.53206043901374	-0.0133343571661968	0.989361037566724	0.999504620957354
PHATRDRAFT_43364	6006.61280810647	-0.0204136947786706	0.571661030032103	-0.0357094391715388	0.97151404398321	0.99947544461393
PHATRDRAFT_28874	3052.46308679689	-0.0203103023566357	0.411278960115161	-0.0493832758936871	0.960613855803229	0.999257786098125
PHATRDRAFT_50305	481.248858209992	-0.0202272670318356	0.267850907116262	-0.0755168882928435	0.939803460989188	0.994229271401592
PHATRDRAFT_44591	1412.46260169664	-0.0202053349518805	0.177285283188177	-0.113970740202016	0.909260988214209	0.991729735251315
PHATRDRAFT_9879	153.060112136095	-0.0201949475878575	0.204901303458805	-0.0985593905307567	0.921488114633498	0.992798075909712
PHATRDRAFT_14787	151.112158467968	-0.0201612623110239	0.288148528961802	-0.0699682985842921	0.944218891842479	0.994927164895586
PHATRDRAFT_48625	1122.8031009466	-0.0201359339229556	0.212606990213005	-0.0947096513749712	0.924545451752468	0.993460129499867
PHATRDRAFT_267	3274.76036969982	-0.0201174413719823	0.418057100757718	-0.0481212765804479	0.961619589587673	0.999257786098125
PHATRDRAFT_29502	1807.513812284	-0.0199932571263989	0.157164603145671	-0.127212213986045	0.898772438559421	0.989928899512197
PHATRDRAFT_42556	141.772775776304	-0.0197949712175496	0.485624141305224	-0.0407619175693081	0.967485699487513	0.999257786098125
PHATRDRAFT_9612	328.262518116624	-0.0196004771655447	0.280317838447864	-0.0699223327137283	0.944255477696024	0.994927164895586
PHATRDRAFT_16065	1047.14348169324	-0.0194009163172493	0.409494930658449	-0.0473776715283228	0.962212224571698	0.999257786098125
PHATRDRAFT_35516	1804.5175419601	-0.0192430430696796	0.231107531400837	-0.0832644568225002	0.933641261469649	0.994229271401592
PHATRDRAFT_48233	3570.4159131396	-0.0189963962649784	0.328082172019807	-0.0579013365707406	0.953827218480828	0.997778884272238
PHATRDRAFT_38849	355.375922487689	-0.018816622989649	0.191432599976104	-0.0982937231798437	0.921699062224046	0.992798075909712
PHATRDRAFT_49495	589.348349000232	-0.0187300038516665	0.326267259158624	-0.0574069365708572	0.95422103753222	0.997778884272238
PHATRDRAFT_1990	102.186332331766	-0.0186994183968874	0.512292076785949	-0.036501478832554	0.970882499558796	0.999460056559281
PHATRDRAFT_45776	778.754911103059	-0.0186892243345395	0.223824478705928	-0.0834994654856063	0.93345440239017	0.994229271401592
PHATRDRAFT_54751	2490.45037092473	-0.01867908586298	0.619618359047866	-0.030146114281835	0.975950523548246	0.999504620957354
PHATRDRAFT_24772	1769.06046951361	-0.0186681992632139	0.20631270649973	-0.0904849709934775	0.927901836368888	0.993959289147478
PHATR_50996	2840.03515426785	-0.0185189156758884	0.235444395940073	-0.0786551559316025	0.937306915299471	0.994229271401592
PHATRDRAFT_35464	947.312397083005	-0.0184887794454576	0.3725416993996	-0.0496287515605762	0.960418234424872	0.999257786098125
PHATRDRAFT_34275	420.893929173127	-0.0183433924562329	0.183744562096005	-0.0998309405567531	0.920478543733187	0.992798075909712
PHATRDRAFT_48542	1523.06675724096	-0.0182254231031849	0.236302152406615	-0.0771276220617053	0.9385220192167	0.994229271401592
PHATRDRAFT_48686	370.26697739966	-0.018220631764359	0.380314884216931	-0.047909331242387	0.961788502676083	0.999257786098125
PHATR_13459	750.380250252024	-0.0180513754744356	0.291997274486029	-0.0618203560502732	0.950705892707283	0.997168601012213
PHATRDRAFT_47790	373.160469189804	-0.0180145212720862	0.219836965272421	-0.0819449142675469	0.934690518092841	0.994229271401592
PHATRDRAFT_45772	541.515670332951	-0.0180002292112929	0.243522784027735	-0.0739159963333978	0.941077227434429	0.994313172926847
PHATRDRAFT_15692	4237.15795233169	-0.0179792412074654	0.477123260745678	-0.0376825920819001	0.969940755644791	0.999257786098125
PHATRDRAFT_44873	8394.71892015415	-0.0178859431822162	0.417160788979049	-0.0428754179557238	0.965800844355687	0.999257786098125
PHATRDRAFT_16052	2574.7905113362	-0.017863009305692	0.405779921502596	-0.0440214223501883	0.964887327852073	0.999257786098125
PHATRDRAFT_11248	590.390858309287	-0.0178156942221112	0.292061205170776	-0.0609998654620832	0.951359316203339	0.997434747135916
PHATR_43933	273.679942065929	-0.0175533522541373	0.222796570093349	-0.0787864563928549	0.937202476791447	0.994229271401592
PHATRDRAFT_41248	175.061764091247	-0.0173487330990202	0.261214598351808	-0.0664156337681198	0.947046923737068	0.995920717939869
PHATRDRAFT_32202	430.019342157098	-0.0173184232118628	0.213508994972479	-0.0811133189685759	0.935351833586354	0.994229271401592
PHATRDRAFT_30620	315.598844705615	-0.0170229520126087	0.215194047922591	-0.0791051247789724	0.936949007305603	0.994229271401592
PHATRDRAFT_bd1162	819.997469872275	-0.0170145583421603	0.389323356873603	-0.04370289642726	0.965141230409439	0.999257786098125
PHATRDRAFT_35397	1635.90719613822	-0.0168465852785771	0.290449628773731	-0.0580017449142657	0.953747238628021	0.997778884272238
PHATRDRAFT_34413	400.423944020577	-0.0166950361048188	0.378357695345441	-0.0441250073943289	0.964804759176306	0.999257786098125
PHATRDRAFT_43723	154.349505932135	-0.0165855143133172	0.367051989190407	-0.0451857360857771	0.963959263592507	0.999257786098125
PHATRDRAFT_43305	60185.9606556869	-0.0165714628226169	0.42036353376525	-0.0394217421149361	0.968554145680214	0.999257786098125
PHATRDRAFT_49374	403.931277130008	-0.0160208118419584	0.304439025181835	-0.0526240413244968	0.958031461300694	0.99868806595364
PHATRDRAFT_47665	245.297641471032	-0.015982371439695	0.149199598303286	-0.107120740413836	0.914693193367828	0.992321978687088
PHATRDRAFT_45277	847.593732154407	-0.0158814909618699	0.224026043980811	-0.0708912708525541	0.943484290747781	0.994927164895586
PHATRDRAFT_bd176	57372.7429153663	-0.0158807526839157	0.305225765213573	-0.0520295286107437	0.95850516484306	0.99878011045066
PHATRDRAFT_45901	305.753652611808	-0.0158279829327209	0.392840311750312	-0.0402911372873084	0.967861019463345	0.999257786098125
PHATRDRAFT_44738	1492.63732864278	-0.0158258631153583	0.22709501054274	-0.0696882907182136	0.944441761776246	0.994927164895586
PHATRDRAFT_35566	2035.40232558475	-0.0157979114656771	0.399697187822855	-0.0395247000653873	0.96847206109553	0.999257786098125
PHATRDRAFT_35647	1699.913741365	-0.0156544408284064	0.380592865797808	-0.0411317243048978	0.96719088365833	0.999257786098125
PHATRDRAFT_49521	846.185157956842	-0.0156118127840974	0.357846502508471	-0.0436271213345948	0.965201632576117	0.999257786098125
PHATRDRAFT_43350	1119.20780041752	-0.0155201843367678	0.331591054678932	-0.0468051960925044	0.962668487691311	0.999257786098125
PHATRDRAFT_3369	599.711223184552	-0.0153507504699199	0.406227786951965	-0.0377885289066528	0.969856290447414	0.999257786098125
PHATRDRAFT_49362	174.554963122091	-0.0153312911541073	0.262011693698096	-0.0585137668388681	0.953339396932058	0.997778884272238
PHATRDRAFT_21228	2086.45420571587	-0.0152576741613776	0.548408801793833	-0.0278217164120453	0.977804345473371	0.999504620957354
PHATRDRAFT_7359	27.0670288726572	-0.0152523743788193	0.286174534610864	-0.0532974549938879	0.957494907942254	0.99842995832707
PHATRDRAFT_44600	205.711356639951	-0.0149833571459296	0.269791992627557	-0.0555367007004312	0.95571089212396	0.997778884272238
PHATRDRAFT_10893	583.491030532676	-0.0149266889347411	0.205031923093247	-0.0728017798865035	0.941963854572792	0.994821820715491
PHATRDRAFT_52367	3769.43431663667	-0.0148668235901451	0.807149099301441	-0.0184189310289905	0.985304650226936	0.999504620957354
PHATRDRAFT_49402	321.2964345763	-0.0147158358261146	0.222258762303055	-0.0662103742215987	0.947210337465673	0.995920717939869
PHATRDRAFT_41473	103.491695744802	-0.0147094323580483	0.451763519765922	-0.0325600269044961	0.974025446824908	0.999504620957354
PHATRDRAFT_50162	2387.08542421543	-0.0146886329573764	0.220080809601185	-0.0667419980142481	0.946787099250705	0.995778720660797
PHATRDRAFT_43515	496.122468756728	-0.0146477480621446	0.195889034336922	-0.0747757428675205	0.940393142159633	0.994229271401592
PHATRDRAFT_49386	1116.55568444571	-0.0145822969379362	0.257267243620419	-0.0566815142601341	0.954798899821527	0.997778884272238
PHATRDRAFT_49891	115.072714590051	-0.0144062935573041	0.16459717876177	-0.0875245472958872	0.930254574379105	0.994229271401592
PHATRDRAFT_48416	169.087030415642	-0.0143226413956556	0.316534474026942	-0.0452482827966364	0.963909409528911	0.999257786098125
PHATRDRAFT_49443	1031.47146331954	-0.0141631154684295	0.183838089157707	-0.0770412460949788	0.938590732814947	0.994229271401592
PHATRDRAFT_10902	3182.23275338658	-0.0141535951642685	0.297536863378044	-0.0475692154699003	0.962059566739794	0.999257786098125
PHATRDRAFT_48430	220.314533971114	-0.0141145456210723	0.230642330430576	-0.0611966831705283	0.951202571230359	0.997386794798089
PHATRDRAFT_49296	1597.85594865872	-0.0141142096067791	0.343998608607231	-0.0410298450447931	0.967272102983955	0.999257786098125
PHATRDRAFT_42506	22567.627530508	-0.0139713686756595	0.409538146684916	-0.0341149384709419	0.972785496241897	0.999504620957354
PHATRDRAFT_18029	1408.68957141646	-0.0139513679110003	0.159802518257304	-0.0873038051161163	0.930430029526416	0.994229271401592
PHATRDRAFT_54064	2205.29262300737	-0.0139038988897234	0.456729715752991	-0.0304422909440009	0.975714317175835	0.999504620957354
PHATRDRAFT_11337	1427.21581615736	-0.0138421962415107	0.238768979674686	-0.0579731766679663	0.953769994499663	0.997778884272238
PHATRDRAFT_6433	2313.56937508381	-0.013672983654679	0.391414322867468	-0.0349322517237283	0.972133763143413	0.999504620957354
PHATRDRAFT_41857	1261.05787812888	-0.0136695486920867	0.291153984972065	-0.0469495504016482	0.962553436098587	0.999257786098125
PHATR_43803	771.952831808987	-0.0135916777474266	0.138678346103323	-0.0980086518864306	0.921925423234799	0.992798075909712
PHATRDRAFT_bd1446	371.911357038382	-0.0135286979593462	0.167045090671805	-0.0809883002543675	0.935451256983488	0.994229271401592
PHATRDRAFT_14327	2287.91123764552	-0.0135126336522792	0.32687839751828	-0.0413384113323779	0.967026111413705	0.999257786098125
PHATRDRAFT_47750	393.397339673724	-0.0134553165365023	0.375331891756366	-0.0358491160277859	0.971402669287551	0.999460056559281
PHATRDRAFT_28937	15.1365956736982	-0.0134179154020946	0.756958727270194	-0.0177260858732462	0.985857370397803	0.999504620957354
PHATRDRAFT_9158	45.6729075529759	-0.013384565854132	0.281325930421801	-0.047576722963518	0.962053583401087	0.999257786098125
PHATR_36776	265.660821827469	-0.0133632389180935	0.490218103233819	-0.0272597825946049	0.97825253377855	0.999504620957354
PHATRDRAFT_13578	1803.35079207972	-0.0133055466626483	0.467545447326856	-0.0284582958485029	0.977296629637583	0.999504620957354
PHATRDRAFT_43771	15078.7678292891	-0.0130920514641109	0.469995719004096	-0.0278556823705808	0.977777255058941	0.999504620957354
PHATRDRAFT_43416	6586.65737821228	-0.0130789417114409	0.150073206892027	-0.0871504113379193	0.930551955329825	0.994229271401592
PHATRDRAFT_38781	7198.00896740004	-0.0130044179490088	0.269910757971802	-0.0481804358104442	0.961572442039042	0.999257786098125
PHATRDRAFT_43594	1070.5136456512	-0.0129039818037959	0.33329031090449	-0.0387169425020991	0.969116065373534	0.999257786098125
PHATR_4286	847.396753575045	-0.0129012966181812	0.337890395617589	-0.0381818979926922	0.969542653680177	0.999257786098125
PHATRDRAFT_47765	337.177750269427	-0.0128201445919875	0.212009343867085	-0.0604697149575859	0.951781535658715	0.997489374040869
PHATRDRAFT_47270	2258.1691776449	-0.0127460420474765	0.207838905136844	-0.061326545379386	0.951099150429527	0.997384730891432
PHATRDRAFT_38899	154.505609972926	-0.012743950930035	0.296097877733777	-0.0430396564391898	0.965669921860247	0.999257786098125
PHATRDRAFT_42914	354.294548481658	-0.0121975683823891	0.459272351807965	-0.0265584643499056	0.97881190221048	0.999504620957354
PHATRDRAFT_35643	379.567322866381	-0.0120811429081071	0.306152724188445	-0.0394611641628603	0.968522715892865	0.999257786098125
PHATRDRAFT_39578	83.4849033133559	-0.0120444432418296	0.507552894584832	-0.0237304197657698	0.98106764136962	0.999504620957354
PHATRDRAFT_17487	1054.56180957588	-0.0118295888212342	0.324762309837459	-0.0364253746906617	0.970943181524389	0.999460056559281
PHATRDRAFT_43473	31.6486507503978	-0.0116760388373626	0.644352359125006	-0.0181205805674678	0.985542659727817	0.999504620957354
PHATRDRAFT_43552	690.155011003027	-0.011670101893041	0.156886746061817	-0.0743855181268323	0.940703631738117	0.994229271401592
PHATR_33484	580.960446699236	-0.0116619326802727	0.294767053756584	-0.0395632162131086	0.968441353674288	0.999257786098125
PHATR_10209	3445.44755058989	-0.0116283500972494	0.104256969187089	-0.111535470366325	0.911191739777002	0.991984336360152
PHATR_13399	721.327778627313	-0.0114106881668868	0.449741127664608	-0.025371680429005	0.97975849957779	0.999504620957354
PHATRDRAFT_49987	326.30306229005	-0.0114096124003201	0.253703342832966	-0.0449722588315758	0.964129420819919	0.999257786098125
PHATRDRAFT_16982	3910.8276517546	-0.0113795388039584	0.634800892969573	-0.0179261543737367	0.985697764191516	0.999504620957354
PHATRDRAFT_47528	5041.86873201533	-0.0109986250587144	0.292433786769242	-0.0376106508766491	0.969998115759998	0.999257786098125
PHATRDRAFT_35098	358.521729594995	-0.0107148652103212	0.274261316727383	-0.0390680878301619	0.968836103758055	0.999257786098125
PHATRDRAFT_46601	1108.25872453573	-0.00990804489901516	0.236436063387794	-0.0419058106324684	0.966573784253969	0.999257786098125
PHATRDRAFT_55040	505.927640734695	-0.00984388769869302	0.211194809723517	-0.0466104622153359	0.962823693452656	0.999257786098125
PHATRDRAFT_40430	2097.5537203335	-0.00962772479558467	0.240300265113911	-0.0400653939812375	0.968040991239349	0.999257786098125
PHATRDRAFT_37774	229.849830324327	-0.00952254658826905	0.450561029592614	-0.0211348651188921	0.983138072757698	0.999504620957354
PHATRDRAFT_14915	1015.94541707114	-0.00946829868601691	0.184612890088138	-0.0512873108778946	0.959096579250626	0.99904197692268
PHATR_43961	7404.0645254783	-0.00931482353882208	0.38544344685425	-0.0241665116240629	0.980719790177231	0.999504620957354
PHATRDRAFT_47382	98.9471857542268	-0.00930053728782062	0.204439521986301	-0.045492853815437	0.963714470832294	0.999257786098125
PHATRDRAFT_bd1654	1144.11082190867	-0.00915529330163649	0.2377410157733	-0.0385095237851873	0.969281438235157	0.999257786098125
PHATRDRAFT_50546	1556.27033848453	-0.00910043605375868	0.358448974852322	-0.0253883723827303	0.97974518561438	0.999504620957354
PHATR_44199	571.893612601802	-0.00867456856318712	0.231782010022306	-0.0374255472301423	0.970145703192315	0.999257786098125
PHATRDRAFT_41287	748.109197881333	-0.00853526338962272	0.220592925514044	-0.0386923713429755	0.969135655642936	0.999257786098125
PHATRDRAFT_6586	412.255738117035	-0.00831297979583982	0.204440414864785	-0.0406621156650359	0.967565263920945	0.999257786098125
PHATRDRAFT_49612	111.635056542859	-0.00825526606179348	0.614208603354302	-0.0134404923941313	0.989276361495334	0.999504620957354
PHATRDRAFT_47505	866.216333062177	-0.00823686837879189	0.367760002897166	-0.0223974013321267	0.982130953269594	0.999504620957354
PHATRDRAFT_bd1493	895.195904349163	-0.00820775650668353	0.238365693064584	-0.0344334639819988	0.972531498887294	0.999504620957354
PHATRDRAFT_42884	348.464185396805	-0.00816150886643247	0.202493213533755	-0.0403050982499814	0.967849889267819	0.999257786098125
PHATRDRAFT_48695	355.308688080359	-0.0081404525532233	0.296763038732259	-0.0274308168159972	0.978116119226676	0.999504620957354
PHATRDRAFT_44896	707.921361834274	-0.00801752714921349	0.174599878650224	-0.0459194313947664	0.963374466499156	0.999257786098125
PHATRDRAFT_36434	1034.29139601308	-0.00797317455678208	0.224154731925269	-0.0355699586990663	0.971625262641894	0.999490669102498
PHATRDRAFT_24886	11782.9879458786	-0.00797006869769357	0.216638542448686	-0.0367897079051914	0.970652680396397	0.999393164738838
PHATRDRAFT_21821	7568.65118017649	-0.00792539291590665	0.268918753651397	-0.0294713284525349	0.976488685585373	0.999504620957354
PHATRDRAFT_34116	330.146081908844	-0.00740418876756043	0.244295317610023	-0.0303083531849758	0.975821134756257	0.999504620957354
PHATRDRAFT_43546	411.327945517068	-0.00739251150995566	0.360552944609867	-0.0205032620603187	0.983641909876565	0.999504620957354
PHATR_43892	1576.54532266467	-0.00733617294595012	0.252762725403019	-0.0290239509573768	0.976845488537014	0.999504620957354
PHATRDRAFT_14945	272.085393840324	-0.00728423320435146	0.245769478602513	-0.0296384776733501	0.976355378037163	0.999504620957354
PHATRDRAFT_51953	233.161506374422	-0.0069819066824617	0.85086315897051	-0.00820567515334589	0.993452891957116	0.999504620957354
PHATRDRAFT_45402	789.950368576111	-0.00693695606296904	0.177791206160725	-0.039017430686071	0.968876491517202	0.999257786098125
PHATRDRAFT_32195	507.290788557248	-0.00693300195710097	0.209302524873076	-0.0331243111439063	0.97357545589572	0.999504620957354
PHATRDRAFT_23552	5348.32109575705	-0.00683048912292356	0.214263574361555	-0.0318789096246364	0.974568617771643	0.999504620957354
PHATRDRAFT_bd1168	8.01866802488425	-0.00675583895840417	0.594105688991915	-0.0113714429664317	0.990927096759211	0.999504620957354
PHATRDRAFT_49069	345.056927947525	-0.00667164294853244	0.284952610549467	-0.0234131666162583	0.981320702444563	0.999504620957354
PHATRDRAFT_7629	2398.58833010981	-0.00656435099453492	0.517338229311943	-0.012688702714403	0.989876151670246	0.999504620957354
PHATRDRAFT_50000	27.2055017046991	-0.006286737690576	0.317973905162448	-0.0197712377918691	0.984225862314518	0.999504620957354
PHATRDRAFT_45471	2225.61117046251	-0.00616074969719904	0.152778594941586	-0.0403246914239168	0.967834268875838	0.999257786098125
PHATRDRAFT_42688	552.296467873315	-0.0061567813185612	0.293394103258157	-0.0209846798220885	0.983257876716851	0.999504620957354
PHATRDRAFT_5527	326.609960872249	-0.00600200406546398	0.296612360731274	-0.0202351785025631	0.983855765238217	0.999504620957354
PHATRDRAFT_49856	415.73499481355	-0.00578710408494386	0.21932444371317	-0.0263860424627916	0.978949426776293	0.999504620957354
PHATRDRAFT_34229	244.182414284966	-0.00578155855285354	0.211905251273675	-0.0272836964544435	0.978233460373216	0.999504620957354
PHATR_44036	618.092482935272	-0.00562565315503227	0.208927536587985	-0.0269263365035808	0.978518487637721	0.999504620957354
PHATR_10293	106.696257693007	-0.00562358896705484	0.250120927547598	-0.0224834803796443	0.982062289417414	0.999504620957354
PHATRDRAFT_56580	1667.62490669968	-0.00553507347750279	0.352922243186035	-0.0156835495193912	0.987486850966308	0.999504620957354
PHATRDRAFT_49189	872.706780245106	-0.00543335728058536	0.161525825978477	-0.0336377000251919	0.97316605899545	0.999504620957354
PHATRDRAFT_39252	662.89054958119	-0.00530784923494497	0.206489197167069	-0.0257052151287626	0.979492464161528	0.999504620957354
PHATRDRAFT_13157	906.393677600562	-0.00530047699141289	0.158262207017476	-0.0334917419092202	0.973282451140993	0.999504620957354
PHATRDRAFT_bd1303	89.8691203252083	-0.00525967671140229	0.738428999302569	-0.00712279273480585	0.994316881701861	0.999531817700456
PHATRDRAFT_44273	360.525837056407	-0.00512528938341726	0.192681750734307	-0.02659976548835	0.978778960307722	0.999504620957354
PHATRDRAFT_31704	992.819304425243	-0.00508955580211196	0.240777706979944	-0.021137986011869	0.983135583201541	0.999504620957354
PHATRDRAFT_47423	153.480103600375	-0.00495107417542561	0.298935197763595	-0.0165623660661768	0.986785747966111	0.999504620957354
PHATRDRAFT_45714	358.472094488346	-0.00493783784990556	0.229491783211157	-0.0215164036847551	0.982833718243941	0.999504620957354
PHATRDRAFT_50530	1276.12628370729	-0.00487171216541166	0.367692552398529	-0.0132494175735476	0.989428803569761	0.999504620957354
PHATRDRAFT_41624	183.147428153723	-0.00479847420690556	0.371179152313213	-0.0129276501037333	0.989685514875474	0.999504620957354
PHATRDRAFT_46365	566.900845120024	-0.00476834529433411	0.19329866901029	-0.0246682779490855	0.980319557906422	0.999504620957354
PHATRDRAFT_31846	1617.61087931949	-0.00462281118053906	0.370065275336864	-0.0124918804563087	0.990033180664695	0.999504620957354
PHATRDRAFT_46562	782.910130412578	-0.00453681438238504	0.204580883855054	-0.0221761402966632	0.98230745019487	0.999504620957354
PHATRDRAFT_49205	2103.68640385879	-0.00453090735765725	0.152622987136336	-0.0296869262138728	0.976316738697342	0.999504620957354
PHATRDRAFT_42970	1320.83080855909	-0.00426924482076689	0.246637552125319	-0.0173097923814847	0.986189473583722	0.999504620957354
PHATRDRAFT_31605	554.409590986425	-0.00407692028710399	0.13368655197688	-0.0304961136839631	0.975671392772143	0.999504620957354
PHATRDRAFT_44584	856.722518431655	-0.00406208850172103	0.15541569376387	-0.0261369260937878	0.979148124351199	0.999504620957354
PHATRDRAFT_47468	149.681096336925	-0.0036234468665054	0.380127572482641	-0.00953218637322307	0.992394530837706	0.999504620957354
PHATRDRAFT_45826	1023.53585511541	-0.00359237091493298	0.207322314431756	-0.0173274687038836	0.986175372033921	0.999504620957354
PHATR_44201	3519.43390469801	-0.00353885531550288	0.405478715508263	-0.00872759821946996	0.993036472531014	0.999504620957354
PHATRDRAFT_42758	1980.41529370039	-0.00345368881881651	0.11997353944071	-0.0287870878438433	0.977034399021299	0.999504620957354
PHATRDRAFT_50451	3596.9291725168	-0.0034268822425384	0.325937674894571	-0.0105139187841567	0.991611261080883	0.999504620957354
PHATRDRAFT_35965	1145.19988024993	-0.00335098095806259	0.468079541258989	-0.00715899897921087	0.994287994034982	0.999531817700456
PHATRDRAFT_8970	257.259844728702	-0.00334778351928659	0.159640053213466	-0.0209708243758227	0.983268929331302	0.999504620957354
PHATR_18458	4238.22895174388	-0.00323592108070204	0.190277686415784	-0.0170063087357027	0.986431582857268	0.999504620957354
PHATRDRAFT_36149	836.887989618536	-0.00319329015340976	0.222457296562622	-0.0143546208766897	0.98854706295042	0.999504620957354
PHATRDRAFT_30585	927.274612287615	-0.00309395270434428	0.561108295966681	-0.00551400278089633	0.995600484606887	0.999941345163743
PHATRDRAFT_45127	636.114965218425	-0.00259210672259226	0.170252839437627	-0.0152250425376423	0.987852642920244	0.999504620957354
PHATRDRAFT_45164	632.407863046889	-0.00246201381508403	0.32786728131349	-0.00750917811994169	0.994008599020776	0.999504620957354
PHATRDRAFT_47226	1278.31205086753	-0.00239586926462031	0.279664939575047	-0.00856692751068776	0.993164664415913	0.999504620957354
PHATRDRAFT_30031	24292.1992475713	-0.00235380040359196	0.336648321956995	-0.00699186732881633	0.994421342460429	0.999531817700456
PHATR_46834	1245.5118323817	-0.00230944237763358	0.287887203483929	-0.00802203901279867	0.993599407575275	0.999504620957354
PHATRDRAFT_32940	459.420240912595	-0.00213274866089486	0.217309024345055	-0.00981435845714516	0.992169400622412	0.999504620957354
PHATRDRAFT_46366	1179.29041827437	-0.00208679851292956	0.181414615566512	-0.0115029238764088	0.990822197032322	0.999504620957354
PHATRDRAFT_50462	10.7265857874778	-0.00208599945133452	0.513725375279398	-0.00406053419144425	0.996760171363053	1
PHATR_44138	386.617535666613	-0.00208596223835917	0.244323372683515	-0.00853771055731631	0.993187975319401	0.999504620957354
PHATRDRAFT_22659	350.168778633432	-0.00208488337464949	0.214749173284254	-0.009708458210872	0.992253892768343	0.999504620957354
PHATRDRAFT_23260	355.668932814916	-0.00206167152806327	0.203288769106455	-0.01014159088633	0.991908319917455	0.999504620957354
PHATRDRAFT_39165	232.881395849589	-0.0019920721590577	0.222812039119029	-0.00894059480328847	0.9928665324769	0.999504620957354
PHATRDRAFT_21394	480.045967138619	-0.00193223777897951	0.176125041942003	-0.0109708293475711	0.991246720234196	0.999504620957354
PHATRDRAFT_36337	101.295185788565	-0.00189463436151164	0.399953111983782	-0.00473714119166165	0.996220322317149	1
PHATRDRAFT_46531	453.382025765943	-0.00174993066128957	0.303321742364358	-0.0057692226335279	0.995396851868031	0.999930590799885
PHATRDRAFT_31979	74.3227830924296	-0.00170561967697813	0.225070711308152	-0.00757815029358887	0.993953568754131	0.999504620957354
PHATRDRAFT_32274	1061.13804840879	-0.00145485172072669	0.360226871085199	-0.00403870959527225	0.996777584728598	1
PHATRDRAFT_45215	436.467860271098	-0.00116783945676447	0.287705030927954	-0.00405915549338069	0.996761271395886	1
PHATRDRAFT_47206	186.303910685337	-0.00105042004388588	0.306580628368089	-0.00342624401769024	0.997266258145376	1
PHATRDRAFT_46313	57.0669139744608	-0.000933083141427485	0.357122029043568	-0.002612785170174	0.99791530142394	1
PHATRDRAFT_42422	244.365723159286	-0.000801807230431152	1.1554759789161	-0.000693919428063999	0.999446332446341	1
PHATRDRAFT_45998	996.129777634512	-0.000760207383473231	0.720562876291704	-0.00105501880333546	0.999158216941622	1
PHATRDRAFT_45249	1177.59669022526	-0.000753389617693856	0.192396572804033	-0.0039158162056308	0.996875638691214	1
PHATRDRAFT_37533	349.761250136276	-0.000579133244575031	0.276186960405136	-0.00209688844008242	0.998326926314	1
PHATRDRAFT_38015	5284.58744046678	-0.000578742089153915	0.242392116554049	-0.00238762752428405	0.998094950671466	1
PHATRDRAFT_44296	59481.5854142785	-0.000571848270884195	0.388740760624297	-0.00147102729841305	0.998826290453379	1
PHATRDRAFT_bd477	5184.39053733562	-0.000554643255070797	0.294515175336066	-0.00188324168504358	0.998497391423435	1
PHATRDRAFT_20331	97416.0057934214	-0.000548895664267313	0.332601021426821	-0.00165031262355303	0.998683241634875	1
PHATRDRAFT_27518	3986.58302704463	-0.000160224555035076	0.10345132453371	-0.0015487917216842	0.998764243491415	1
PHATR_44206	180.428989385721	-2.51814213409798e-05	0.321935253463962	-7.82188998254539e-05	0.99993759034753	1
PHATRDRAFT_3246	0.0162038070012518	0	7.16393684084673	0	1	1
PHATRDRAFT_35444	0.01304505955705	0	7.16393684084673	0	1	1
PHATRDRAFT_35488	0.0138091696381304	0	7.16393684084673	0	1	1
PHATR_36988	0.034111931169651	0	7.16393684084673	0	1	1
PHATRDRAFT_37225	0.0497248839320703	0	7.16393684084673	0	1	1
PHATRDRAFT_37241	0.0171528400539971	0	7.16393684084673	0	1	1
PHATRDRAFT_47655	0.0180106175678944	0	7.16393684084673	0	1	1
PHATRDRAFT_40038	0.0238663434298297	0	7.16393684084673	0	1	1
PHATRDRAFT_40592	0.0154394712384648	0	7.16393684084673	0	1	1
PHATRDRAFT_40625	0.0270060232482668	0	7.16393684084673	0	1	1
PHATRDRAFT_bd1202	0.0205418921918285	0	7.16393684084673	0	1	1
PHATRDRAFT_bd1505	0.0552070941444659	0	7.16393684084673	0	1	1
PHATRDRAFT_45735	6635.01113390155	0.000117119047576073	0.372353429667212	0.000314537313865344	0.999749035537609	1
PHATR_10354	3181.44325343482	0.000154748085091491	0.178329090591394	0.000867766916649993	0.999307622261725	1
PHATRDRAFT_42578	394.099130300898	0.000157603041705912	0.247510315054858	0.000636753428522692	0.999491944304676	1
PHATRDRAFT_45423	2638.32666846697	0.000171061431993715	0.453477096450822	0.000377221767830267	0.999699020582588	1
PHATRDRAFT_47436	122.968867912909	0.000282356502556411	0.544270106687238	0.000518780104009397	0.999586073383126	1
PHATR_44202	73725.5225216191	0.000319127406389785	0.266283933719199	0.00119844784449636	0.999043777196849	1
PHATRDRAFT_48305	605.314726419281	0.000360369558984677	0.133156316205394	0.0027063647392348	0.997840635994675	1
PHATRDRAFT_38757	364.62806999937	0.000366644484536584	0.163732892437248	0.00223928423347865	0.998213311176052	1
PHATRDRAFT_50286	313.109804415697	0.000496668419651624	0.266223974582575	0.00186560365357919	0.998511464511701	1
PHATRDRAFT_43394	2745.75410258971	0.000673587832336268	0.172938804237649	0.00389494905614495	0.996892288140647	1
PHATRDRAFT_31984	289.080886118368	0.00130727816489451	0.292788424075344	0.00446492435287711	0.996437517630364	1
PHATRDRAFT_34920	890.64781780133	0.00150374965444045	0.280429079129286	0.00536231712884231	0.995721510457043	0.999966012148586
PHATRDRAFT_12107	258.689196556784	0.00150526033274361	0.357736466187523	0.00420773523254564	0.996642722928794	1
PHATRDRAFT_45950	3204.4448079001	0.00152511670010358	0.163051102752307	0.00935361168590441	0.992537006471178	0.999504620957354
PHATRDRAFT_49339	665.427128306772	0.0016076841563392	0.500605076651663	0.00321148192721561	0.997437612557558	1
PHATRDRAFT_48555	1482.25464690546	0.00170823883033129	0.36592379421934	0.00466829120521019	0.996275256050891	1
PHATRDRAFT_49441	463.04677567084	0.00172860888017672	0.308147154406316	0.00560968633154215	0.995524141359948	0.999941345163743
PHATRDRAFT_49459	889.250492984565	0.00178099812368414	0.282618834528165	0.00630176727838233	0.994971950462039	0.999612147358745
PHATR_46952	125.683876645025	0.00189995774052329	0.983071456033412	0.00193267511620103	0.998457949323722	1
PHATRDRAFT_54533	920.943927916903	0.00207963166472902	0.294738999839239	0.00705584149319676	0.994370299721488	0.999531817700456
PHATRDRAFT_39605	358.96348652163	0.00208335434390951	0.405492645534726	0.0051378350923287	0.995900618739354	1
PHATRDRAFT_44323	3639.35901043774	0.00211961320245178	0.317120616630956	0.00668393378194784	0.994667032138349	0.999584920518286
PHATRDRAFT_22247	713.228993713601	0.00223427052878589	0.219336822473015	0.010186481702409	0.991872504078459	0.999504620957354
PHATRDRAFT_42980	4464.49231530595	0.00228502737507097	0.337599574542473	0.00676845454609271	0.994599595851073	0.999584920518286
PHATRDRAFT_45579	1002.04485099165	0.00230511625445104	0.240668545533642	0.00957797060409299	0.992358001974341	0.999504620957354
PHATRDRAFT_43060	7708.53752365339	0.00232381660425424	0.306077917017422	0.0075922386916988	0.993942328162162	0.999504620957354
PHATRDRAFT_43224	3771.73498307848	0.00236045393331629	0.148898915212524	0.0158527275363101	0.987351883218583	0.999504620957354
PHATRDRAFT_34822	107.475104967296	0.00253931264584219	0.330081957599263	0.00769297620600351	0.99386195360219	0.999504620957354
PHATRDRAFT_bd1639	2305.97923040321	0.00270669560977886	0.215579635729455	0.012555432708754	0.989982477280039	0.999504620957354
PHATRDRAFT_11653	194.089192317777	0.00271270984762561	0.358799298020693	0.00756052161358788	0.993967634002792	0.999504620957354
PHATRDRAFT_42596	580.711527816631	0.00295406965311258	0.213315549146207	0.0138483559446848	0.988950963758797	0.999504620957354
PHATRDRAFT_46490	246.826188165943	0.00297994092588845	0.289956767568189	0.0102771904614631	0.991800132748499	0.999504620957354
PHATR_33435	554.520706457488	0.00301962920653463	0.474517282496308	0.00636358109160782	0.99492263116376	0.999612147358745
PHATRDRAFT_45917	313.392443917704	0.00305517744863612	0.246113437133452	0.0124136962378835	0.990095557808799	0.999504620957354
PHATRDRAFT_49041	565.990706613609	0.00305957585213764	0.11950081454568	0.0256029706891085	0.979574016580757	0.999504620957354
PHATR_36711	420.104077199387	0.00310726935439923	0.329017349242203	0.00944408968571395	0.992464818660611	0.999504620957354
PHATRDRAFT_15516	349.547601995317	0.00315230116993873	0.337670996247154	0.00933542177140806	0.992551519289474	0.999504620957354
PHATRDRAFT_47406	192.157645812907	0.00320699394866806	0.405212562767441	0.00791434975945849	0.993685328440145	0.999504620957354
PHATRDRAFT_8859	355.628706495898	0.00326103525703935	0.30744930073454	0.0106067414993245	0.991537203399178	0.999504620957354
PHATRDRAFT_44317	1465.95158029751	0.00329207848755674	0.184829736643908	0.0178114114499835	0.985789301184044	0.999504620957354
PHATRDRAFT_48967	980.015028105625	0.00340448102711814	0.248004465094403	0.0137274989215304	0.989047384546011	0.999504620957354
PHATRDRAFT_44302	13709.4306005327	0.00340953981381882	0.319031727514553	0.0106871496461532	0.991473050616479	0.999504620957354
PHATR_46653	1330.80670815942	0.00368226302308081	0.418402179723748	0.008800773995757	0.992978088951196	0.999504620957354
PHATRDRAFT_47565	1880.6678648904	0.00371334238310155	0.214650649965542	0.0172994695506287	0.986197708777978	0.999504620957354
PHATRDRAFT_31375	2488.14096266604	0.00373557354068388	0.416988132602308	0.00895846487853551	0.99285227479075	0.999504620957354
PHATRDRAFT_37257	65.2688662391615	0.00380901427241703	0.488048415141939	0.00780458281236146	0.993772907087515	0.999504620957354
PHATRDRAFT_52174	346.282490142771	0.00413568677846107	0.412271008422451	0.0100314761260711	0.991996174315352	0.999504620957354
PHATRDRAFT_46086	13835.9286363898	0.00416443168021025	0.530874661381379	0.0078444724963404	0.993741080698807	0.999504620957354
PHATRDRAFT_47918	4039.884895245	0.00424311660065369	0.303608463250871	0.0139756202947071	0.988849431324784	0.999504620957354
PHATRDRAFT_35669	2383.10092641743	0.00426709235627624	0.392529236044503	0.01087076315455	0.991326556743689	0.999504620957354
PHATRDRAFT_3686	365.779913806995	0.00434089654049933	0.189959213252876	0.022851729411622	0.981768544677629	0.999504620957354
PHATRDRAFT_47400	74.124831536478	0.00450355357230946	0.429642434882414	0.0104820967545769	0.991636649987906	0.999504620957354
PHATRDRAFT_44955	14765.1856414853	0.00487157452109236	0.285358324185958	0.0170717799629274	0.986379351958522	0.999504620957354
PHATRDRAFT_46321	5724.89382998437	0.00490031761668651	0.285907436328653	0.0171395248742448	0.986325307247129	0.999504620957354
PHATRDRAFT_37827	81.7443589176885	0.00494764065266182	0.525761922630415	0.00941042026761563	0.99249168177575	0.999504620957354
PHATRDRAFT_45977	660.646326589217	0.00501453665682354	0.14936464317273	0.0335724476041132	0.973218093505166	0.999504620957354
PHATRDRAFT_38924	28.0286682606571	0.00509168026160268	0.540426401304354	0.00942159792584815	0.992482763690174	0.999504620957354
PHATRDRAFT_49015	540.100518125809	0.00520802523638286	0.24667308413015	0.0211130665299299	0.983155461635196	0.999504620957354
PHATRDRAFT_48985	3508.0423796802	0.00537912953776256	0.195884192398716	0.0274607637905437	0.978092233995769	0.999504620957354
PHATRDRAFT_9327	814.244110879047	0.00548578799203696	0.291607768101202	0.0188122148725926	0.984990909488632	0.999504620957354
PHATRDRAFT_10865	791.279033866275	0.00569839842949561	0.296806058519367	0.0191990637183162	0.984682304510492	0.999504620957354
PHATRDRAFT_bd1771	72.0964230597452	0.00590256994943758	0.357344462728291	0.0165178715919425	0.986821244564309	0.999504620957354
PHATRDRAFT_49808	271.521893173103	0.00601708769054906	0.340351255927592	0.0176790524076373	0.985894891794144	0.999504620957354
PHATRDRAFT_37608	464.415000437057	0.00602356501503801	0.434234515750285	0.0138716863735033	0.988932350557732	0.999504620957354
PHATR_46838	208.104866560229	0.00607365952726444	0.322756644972398	0.0188180774025082	0.984986232694414	0.999504620957354
PHATR_46929	483.610852693705	0.00611480405008071	0.270986580789387	0.0225649699415676	0.981997286645475	0.999504620957354
PHATRDRAFT_43532	2502.97950156206	0.00613671685324347	0.16585901558903	0.0369995977092326	0.970485326503709	0.999393164738838
PHATRDRAFT_31740	148.348008378473	0.00614553516915336	0.382299767343968	0.0160751737094938	0.987174419466313	0.999504620957354
PHATR_13383	64.6754631900536	0.00640402761822224	0.25960543433998	0.0246683111025923	0.980319531461798	0.999504620957354
PHATRDRAFT_1174	318.323444981755	0.00642295939711352	0.276845133624332	0.0232005501163305	0.981490299797193	0.999504620957354
PHATRDRAFT_48149	580.989232495078	0.00645942096894652	0.318605107839997	0.0202740659518567	0.983824743906717	0.999504620957354
PHATRDRAFT_45926	3078.7471582849	0.00648777713454156	0.274389802610098	0.0236443813612146	0.981136270827777	0.999504620957354
PHATRDRAFT_14472	4407.17267541416	0.00652161910044274	0.417063926348897	0.0156369771836537	0.987524005757679	0.999504620957354
PHATRDRAFT_46090	388.315297352986	0.0065680164977372	0.233073185512937	0.02818006062466	0.977518540224934	0.999504620957354
PHATRDRAFT_17885	1278.6503400039	0.0066304490052368	0.233273705567463	0.0284234735719893	0.977324402559577	0.999504620957354
PHATRDRAFT_36426	1099.65727859404	0.00669231518912768	0.318616397357476	0.0210043024923766	0.983242223541282	0.999504620957354
PHATRDRAFT_16787	559.393565945545	0.00674201915778613	0.300772470716247	0.0224156790072276	0.982116373455204	0.999504620957354
PHATRDRAFT_9157	1904.90092114778	0.00677188425216219	0.254897673877961	0.0265670696367531	0.978805038606803	0.999504620957354
PHATRDRAFT_54588	274.798009855243	0.00690282819429043	0.166008777671964	0.0415811036686899	0.966832637299927	0.999257786098125
PHATRDRAFT_28533	2889.13380599483	0.00695880387390475	0.141422621103958	0.0492057339878422	0.96075534174239	0.999257786098125
PHATR_36847	145.903614531076	0.00706019085454887	0.28629340473717	0.0246606828439881	0.980325616080532	0.999504620957354
PHATRDRAFT_37964	185.13814279713	0.00707031860170818	0.377777322487022	0.018715571795475	0.985068005934348	0.999504620957354
PHATRDRAFT_37572	368.766456628971	0.00717657347042235	0.337919554183475	0.0212375205328479	0.983056183968005	0.999504620957354
PHATRDRAFT_8770	1809.64531279738	0.00724892068393201	0.451654169156245	0.0160497149787724	0.987194729974247	0.999504620957354
PHATRDRAFT_45913	4838.17106809045	0.00737253746273988	0.371774596444064	0.0198306649600496	0.984178455589012	0.999504620957354
PHATR_46858	1817.18478287145	0.00745645361008331	0.255485031362072	0.0291854813189273	0.976716660531233	0.999504620957354
PHATR_46939	197.896565760931	0.00763508608270534	0.283017320606505	0.0269774516497555	0.978477718461917	0.999504620957354
PHATRDRAFT_54547	345.887687284509	0.00767085533807369	0.236240156268973	0.0324705818825313	0.974096775910822	0.999504620957354
PHATRDRAFT_41282	361.5441379246	0.00800872193381291	0.185323204941356	0.0432148900961819	0.965530235596952	0.999257786098125
PHATRDRAFT_43463	414.073289697576	0.00824644254447621	0.274926016044782	0.029995133465772	0.976070934357657	0.999504620957354
PHATRDRAFT_47878	1065.40916595392	0.00828943767455036	0.160480866622742	0.0516537444556375	0.958804594579403	0.998891299237195
PHATR_46645	2317.41908387937	0.00841452125320131	0.428677463021874	0.0196290264337315	0.984339308545346	0.999504620957354
PHATRDRAFT_31451	433.387277134718	0.00850871742316499	0.335924128467741	0.0253292833175634	0.979792316710445	0.999504620957354
PHATRDRAFT_19690	1312.62525231651	0.00856058993628877	0.249730792681356	0.0342792726694768	0.972654453168266	0.999504620957354
PHATR_25739	1358.27550332015	0.00868322151583788	0.261533121188137	0.0332012307901588	0.973514116636363	0.999504620957354
PHATRDRAFT_51720	6869.17087210575	0.00870693916959664	0.477162384303588	0.0182473293285771	0.98544154556669	0.999504620957354
PHATRDRAFT_55035	1871.75222119148	0.00871153780024702	0.201091398672372	0.0433212850363645	0.965445424142964	0.999257786098125
PHATRDRAFT_47778	314.866539183495	0.00875730409982226	0.310482785483321	0.0282054416839567	0.977498297116111	0.999504620957354
PHATR_46922	895.880084691208	0.00892136467368514	0.213671848448527	0.0417526442461337	0.966695886481827	0.999257786098125
PHATRDRAFT_47403	2935.02262080025	0.00897730313215865	0.163748104094628	0.0548238599878431	0.956278791464427	0.997778884272238
PHATRDRAFT_27375	1088.29755185933	0.0089885289102593	0.41667040760499	0.0215722757032954	0.982789149167733	0.999504620957354
PHATRDRAFT_26750	2797.41900704608	0.00901033265932605	0.373652652221362	0.0241141943078945	0.980761521194774	0.999504620957354
PHATRDRAFT_15081	1450.28579174761	0.00910976767658878	0.153616684335818	0.0593019418169065	0.952711614492598	0.99776117626105
PHATRDRAFT_9816	1598.08226766962	0.00939660022077764	0.229988485900581	0.0408568289146422	0.967410034223347	0.999257786098125
PHATRDRAFT_11901	1844.92452999456	0.00942227903996891	0.350537148065576	0.0268795449839349	0.978555808360599	0.999504620957354
PHATRDRAFT_50158	992.304774138019	0.00947679075054309	0.169712271644791	0.0558403388199181	0.955468999328556	0.997778884272238
PHATRDRAFT_44887	1327.77944095077	0.00951717452917457	0.199755531337044	0.0476441101053487	0.961999877144916	0.999257786098125
PHATRDRAFT_3137	2689.61688713796	0.00956988926478225	0.296181658007761	0.0323108774836134	0.974224134757486	0.999504620957354
PHATRDRAFT_8365	555.311069141819	0.00960001870047583	0.134339746647366	0.0714607473964895	0.943031063696581	0.994927164895586
PHATRDRAFT_48211	1289.01266394202	0.00965891109250236	0.189938057526992	0.0508529528956025	0.959442695118908	0.999069256126064
PHATRDRAFT_43398	518.528695811099	0.00969344178802081	0.315198210955325	0.0307534797188132	0.975466140660336	0.999504620957354
PHATRDRAFT_49506	75.456417165461	0.00987951590928798	0.326329406322924	0.0302746725175958	0.975847995714446	0.999504620957354
PHATRDRAFT_13119	115.424282633338	0.00988125722636748	0.242189920731094	0.0407996220343899	0.967455640682314	0.999257786098125
PHATRDRAFT_37588	164.27104254293	0.00991275364039297	0.358416143278145	0.0276571070424701	0.977935634226348	0.999504620957354
PHATRDRAFT_46281	5218.89169724019	0.00995717391244429	0.255255784217836	0.0390086122551755	0.968883522254581	0.999257786098125
PHATRDRAFT_47224	216.032597559849	0.0099946888908743	0.2104155545024	0.0474997626221606	0.962114919523787	0.999257786098125
PHATRDRAFT_17895	6793.1513106636	0.0100627633787016	0.237368085475222	0.0423930763841123	0.966185347634366	0.999257786098125
PHATRDRAFT_13158	99.0009853635883	0.0103030705113377	0.317269399497608	0.0324742018223391	0.974093889139127	0.999504620957354
PHATRDRAFT_50118	1421.64068190481	0.0103834351263394	0.137506898003021	0.0755121035899683	0.939807267760312	0.994229271401592
PHATRDRAFT_48291	898.282360748032	0.0107073398065995	1.70298602006317	0.00628739148792448	0.994983420456062	0.999612147358745
PHATRDRAFT_49750	3.37514705086758	0.0111946100268853	0.758838997128922	0.014752286149289	0.988229805570949	0.999504620957354
PHATRDRAFT_49709	328.773299055271	0.0112074725755977	0.144435262044504	0.0775951275121752	0.938150118378571	0.994229271401592
PHATRDRAFT_22095	2741.18129681416	0.0114782726619755	0.124533702202723	0.0921700106794427	0.926562964606725	0.993892452079937
PHATR_25893	58574.542298533	0.0115111515767287	0.308920876949699	0.0372624592108841	0.970275737901619	0.999292429119542
PHATR_33116	2511.36822016109	0.0116060996976045	0.303375227850679	0.038256583373106	0.969483106874445	0.999257786098125
PHATRDRAFT_45088	572.611476229827	0.0116753160138611	0.28106311901837	0.0415398365130148	0.966865535302123	0.999257786098125
PHATR_46767	723.688265482166	0.0118175307058087	0.152740635204395	0.0773699198644465	0.938329269504743	0.994229271401592
PHATR_13221	666.534591707012	0.0119185766843546	0.438251978190952	0.027195716796426	0.978303631945451	0.999504620957354
PHATRDRAFT_45268	622.046011928108	0.0119307872386471	0.384067407953826	0.0310643053577758	0.975218256120631	0.999504620957354
PHATRDRAFT_44472	1638.04071784075	0.0120187831576984	0.158695620689512	0.0757348130054146	0.939630078745417	0.994229271401592
PHATRDRAFT_16633	447.546672943169	0.0121380454689738	0.23007993277742	0.0527557763184683	0.95792649778538	0.99868806595364
PHATRDRAFT_45518	2767.12111660368	0.0123164286009511	0.27349151050006	0.0450340435738989	0.964080173622963	0.999257786098125
PHATRDRAFT_45145	1093.11333632452	0.01252887787939	0.245138487230511	0.0511093872730347	0.959238355808551	0.99904197692268
PHATRDRAFT_40581	407.316204608371	0.0130082740072966	0.285537404223364	0.0455571627916069	0.9636632128374	0.999257786098125
PHATRDRAFT_44388	2211.91821505712	0.0132754307825193	0.509835687034993	0.0260386456266412	0.979226514139024	0.999504620957354
PHATRDRAFT_7358	681.301162675879	0.0132934029279868	0.151344972554498	0.0878351140682914	0.930007728617837	0.994229271401592
PHATRDRAFT_45191	229.519879431603	0.0133790493908763	0.288664634348245	0.0463480724650732	0.963032824165788	0.999257786098125
PHATRDRAFT_43057	547.264588075419	0.0134585349036626	0.167745621803223	0.0802318102790808	0.9360528907596	0.994229271401592
PHATRDRAFT_47942	1136.04747078735	0.0135815625026762	0.279123373144077	0.0486579190760414	0.961191911839217	0.999257786098125
PHATRDRAFT_49384	417.468660754638	0.0136359682294417	0.406712381434782	0.0335273005000176	0.973254095415016	0.999504620957354
PHATRDRAFT_44404	654.353141597054	0.0136628444991807	0.224803623634165	0.0607767983376236	0.951536968399294	0.997434747135916
PHATRDRAFT_21660	4776.20270521197	0.0137788291857154	0.148896481081678	0.0925396563143552	0.926269285194638	0.993892452079937
PHATR_44124	1018.52229734039	0.0139380653732276	0.204529953411125	0.068146817328075	0.945668762112865	0.99551156576236
PHATRDRAFT_39303	785.376177675492	0.014101975633238	0.55952272760966	0.025203579653472	0.979892581713869	0.999504620957354
PHATRDRAFT_12887	5594.30356913232	0.0143233439552624	0.318744137356687	0.0449368075411347	0.964157678289888	0.999257786098125
PHATRDRAFT_42765	8930.48125000882	0.0143631993436103	0.226344538397995	0.0634572384439632	0.949402409358705	0.996789624589264
PHATRDRAFT_43395	123.049347051162	0.0144017023619907	0.426143768449106	0.0337954076259375	0.973040298039049	0.999504620957354
PHATRDRAFT_22510	527.982305555763	0.0144309319580334	0.192185327866426	0.0750886247053329	0.940144198443447	0.994229271401592
PHATR_36915	271.489739689208	0.0144803600524518	0.41271975329526	0.0350852120278636	0.972011793245196	0.999504620957354
PHATRDRAFT_17720	332.34093586807	0.0145002556644985	0.474488827039006	0.0305597410058857	0.975620649165216	0.999504620957354
PHATRDRAFT_10781	1214.12854887673	0.0145374241969022	0.224777662037629	0.0646746837079768	0.948433020085044	0.996567626194735
PHATRDRAFT_20066	507.931658127322	0.0148586168958082	0.184022301865335	0.0807435661069037	0.935645889160249	0.994229271401592
PHATRDRAFT_46133	2867.61834012357	0.0148940813842148	0.182236369050944	0.0817294674042328	0.93486184514023	0.994229271401592
PHATR_44137	654.420633935841	0.0149116282656489	0.0893723707715253	0.166848301515571	0.867489412215525	0.983592345968852
PHATRDRAFT_47558	837.107090479625	0.0151132842775144	0.252585198131722	0.0598344019732816	0.952287525838551	0.997717050014395
PHATRDRAFT_20885	1060.4819200817	0.0152633892053943	0.177084542877058	0.0861926679619403	0.931313259136748	0.994229271401592
PHATRDRAFT_49759	34656.2798942098	0.0152977641821148	0.593031006958755	0.0257958926305835	0.979420137966239	0.999504620957354
PHATRDRAFT_56610	1518.23623063224	0.015636068150457	0.350332110281928	0.0446321296037464	0.964400532448999	0.999257786098125
PHATRDRAFT_49659	550.052624652051	0.0156508873251427	0.740179725187961	0.0211447122807482	0.983130217614677	0.999504620957354
PHATRDRAFT_47879	4568.0311143226	0.0157834391666806	0.286751396151993	0.0550422399977247	0.956104812128135	0.997778884272238
PHATRDRAFT_47328	517.442423093525	0.0158032654982737	0.314679602031188	0.0502201775910072	0.959946932448147	0.999257786098125
PHATRDRAFT_33013	280.429024092057	0.0158051006240815	0.33863274847638	0.0466732786335458	0.962773627690172	0.999257786098125
PHATR_44200	18057.8134009565	0.0158423609199568	0.42277071396146	0.0374727018612765	0.970108105613528	0.999257786098125
PHATRDRAFT_48121	1527.55651758628	0.0159325247285719	0.130406992804187	0.122175386349837	0.902760119250524	0.990056625672729
PHATRDRAFT_50309	473.151899934656	0.016013873628284	0.241570362914684	0.0662907214074916	0.947146370221151	0.995920717939869
PHATRDRAFT_33648	15.6778995509802	0.0161155359040648	0.576733301861986	0.0279427871635568	0.977707782532309	0.999504620957354
PHATRDRAFT_43208	1052.58905565961	0.0161690892745935	0.332280970413035	0.0486608945871769	0.961189540533799	0.999257786098125
PHATRDRAFT_54477	1545.76947073404	0.0161951903749563	0.524269152175929	0.0308909847312964	0.975356479635837	0.999504620957354
PHATRDRAFT_bd1650	28919.5078734219	0.0162877381364756	0.288912944995652	0.0563759375223588	0.955042325537864	0.997778884272238
PHATR_25581	182.440227291748	0.0164375367934376	0.346413852119683	0.0474505759306606	0.962154120623109	0.999257786098125
PHATRDRAFT_48786	3186.23207041578	0.0164736662669782	0.32554170766122	0.0506038577524505	0.959641188724053	0.999116999628297
PHATRDRAFT_708	92.5221245503691	0.0165427857653981	0.681384591722088	0.0242781917383675	0.98063070847527	0.999504620957354
PHATRDRAFT_14572	153.028069842356	0.0166821063716314	0.463941484487269	0.035957350074154	0.971316366654837	0.999460056559281
PHATRDRAFT_39307	73.9926156983473	0.0167044476276981	0.419024061103029	0.0398651275149349	0.968200653201859	0.999257786098125
PHATRDRAFT_45473	458.596399298692	0.0167604737282679	0.304037914553685	0.0551262619758182	0.956037873920596	0.997778884272238
PHATRDRAFT_49307	997.561724009965	0.0170498768899776	0.286789028149364	0.0594509385522858	0.952592941676593	0.99776117626105
PHATR_44073	441.91368419028	0.0172098083273354	0.321298413279476	0.053563315646896	0.957283084405971	0.998309502309085
PHATRDRAFT_47413	6764.753381701	0.0172098378359251	0.231613955736216	0.0743039761193203	0.940768513294192	0.994229271401592
PHATRDRAFT_38076	57.9322620608912	0.017245261604789	0.94820309267413	0.0181873079069525	0.985489427786302	0.999504620957354
PHATRDRAFT_31720	1363.07178108987	0.0173179766070322	0.189435857766289	0.0914186828789181	0.927159917118164	0.993926172576405
PHATR_33450	1088.89633569928	0.0173401545599937	0.115680115266164	0.149897452298491	0.880845521778985	0.9875453903051
PHATRDRAFT_42874	66.9126171477484	0.0173963331835773	0.294762348571782	0.0590181658813212	0.952937639050259	0.997778884272238
PHATRDRAFT_32665	830.612362893209	0.0174262794183452	0.191029906686929	0.0912227813988543	0.92731557348297	0.993926172576405
PHATRDRAFT_48368	535.568218234676	0.0174965763465621	0.326107831214045	0.0536527328443028	0.957211842246877	0.998309502309085
PHATRDRAFT_5769	1151.2301546433	0.0175899946556268	0.210414603655593	0.0835968338225142	0.933376984369784	0.994229271401592
PHATRDRAFT_33720	876.655909181262	0.0176245947276911	0.169637885378106	0.103895392756209	0.917252363369752	0.992798075909712
PHATRDRAFT_47588	851.988022005553	0.0176853379935142	0.30383743163971	0.0582065807299394	0.953584078947261	0.997778884272238
PHATRDRAFT_31109	3429.15773659292	0.0179478248547702	0.279551614541503	0.0642021863626391	0.948809236523032	0.996582099192031
PHATRDRAFT_44482	2195.29569563489	0.0182230563587601	0.185053871448989	0.0984743319124955	0.921555653045755	0.992798075909712
PHATR_13417	1472.40481187493	0.0182994783349828	0.151610442901219	0.120700645580897	0.903928147635933	0.990394163237932
PHATRDRAFT_40416	593.928868306225	0.0183121333814482	0.396921982186434	0.0461353470033994	0.963202373157148	0.999257786098125
PHATR_46855	645.533477386248	0.0184234331450748	0.287429784832923	0.0640971608275878	0.948892862530694	0.996582099192031
PHATRDRAFT_7774	1417.30960872321	0.0184535716066328	0.152093104192959	0.121330757923258	0.903429058676282	0.990056625672729
PHATRDRAFT_39304	760.783960425961	0.0184616874642073	0.285818462876216	0.0645923544561318	0.948498572259044	0.996567626194735
PHATRDRAFT_44924	1924.38740595572	0.018466624959729	0.259516732966535	0.0711577428886267	0.943272212412617	0.994927164895586
PHATRDRAFT_47774	168.227709525894	0.0184841195383127	0.214232609257324	0.0862806068711543	0.931243354454766	0.994229271401592
PHATRDRAFT_17276	2315.48871546936	0.0185257104918875	0.133817847188493	0.138439758829721	0.889892876515959	0.988437260976623
PHATRDRAFT_48055	1356.58596591303	0.0186148656031761	0.439595623449284	0.042345429777291	0.966223330018908	0.999257786098125
PHATRDRAFT_49461	2521.77666630529	0.0186833997286955	0.25053836153043	0.0745730099557079	0.940554449246772	0.994229271401592
PHATRDRAFT_18049	33884.8731861263	0.0186846400916234	0.301663840896165	0.0619386136439693	0.950611717274031	0.997168601012213
PHATRDRAFT_43122	353.790881405111	0.0187573776479613	0.211539370687676	0.0886708587010755	0.929343492671704	0.994086101839989
PHATRDRAFT_9005	5975.13399742388	0.0188036997958474	0.322731979672913	0.0582641355062019	0.953538234682965	0.997778884272238
PHATRDRAFT_22622	1486.34714767417	0.0188821666024061	0.185352275737254	0.101871781866722	0.918858448219235	0.992798075909712
PHATRDRAFT_50014	2326.89867039805	0.0189070596574127	0.22005693948967	0.0859189430756409	0.931530852797243	0.994229271401592
PHATRDRAFT_43729	2356.96486195415	0.0190966100387482	0.498560602617108	0.0383034879581415	0.969445709840338	0.999257786098125
PHATRDRAFT_56467	416.970672337042	0.0191114941211273	0.283683618008737	0.0673690439203956	0.946287912556183	0.99575885712693
PHATR_43968	4184.17233447181	0.0192298828737904	0.255271031080713	0.0753312383014203	0.939951167517104	0.994229271401592
PHATRDRAFT_10724	3179.38370619768	0.0194305609108812	0.517073509510521	0.0375779469524069	0.970024191283038	0.999257786098125
PHATRDRAFT_46302	595.792045024949	0.019452852097425	0.510000888007343	0.0381427808359912	0.96957384193657	0.999257786098125
PHATRDRAFT_47999	4622.6035250591	0.0196165056822587	0.234053090437727	0.0838122053657648	0.933205743687277	0.994229271401592
PHATRDRAFT_45560	223.008535863671	0.0198436089899004	0.728462441961242	0.0272404009415714	0.978267992359682	0.999504620957354
PHATRDRAFT_43649	632.435171670668	0.0201428314255916	0.181750623881882	0.110826752587558	0.911753730531598	0.991984336360152
PHATRDRAFT_42960	309.263669260071	0.0201690803264623	0.809917536132165	0.0249026344370583	0.980132625910115	0.999504620957354
PHATR_44239	212.969536953368	0.0201834281939949	0.442545132989398	0.0456076153355379	0.963622999330148	0.999257786098125
PHATRDRAFT_14161	139.762638207451	0.020208585771853	0.340796380050743	0.0592981233217444	0.952714655858756	0.99776117626105
PHATR_10282	313.194266627863	0.020302280103923	0.27340607556767	0.0742568725357311	0.940805992974939	0.994229271401592
PHATR_13445	521.255357976898	0.0204225726613805	0.240821610299174	0.084803737654646	0.932417422028669	0.994229271401592
PHATRDRAFT_22315	97.7162472498905	0.0204428191112165	0.41431635507568	0.0493410864929103	0.960647477088543	0.999257786098125
PHATRDRAFT_49529	1154.50108435204	0.020468411717937	0.236255994980664	0.086636581305004	0.930960387531721	0.994229271401592
PHATRDRAFT_37751	431.148406277874	0.0206462169769207	0.278508433495192	0.0741313888337859	0.940905839289292	0.994233428141978
PHATRDRAFT_43124	1508.40977499966	0.0208854844355434	0.280751306042898	0.0743914061520061	0.940698946754201	0.994229271401592
PHATRDRAFT_12144	461.416467988487	0.0209997789998084	0.488068673402013	0.0430262791779535	0.96568058549223	0.999257786098125
PHATRDRAFT_49786	380.29460463754	0.0210813977489853	0.658450762071529	0.0320166654263743	0.974458760622131	0.999504620957354
PHATRDRAFT_49254	1047.85127812911	0.0211341406570169	0.304427703278893	0.0694225276786174	0.944653297681765	0.995048885658894
PHATRDRAFT_47937	454.137990430698	0.0211765578610878	0.383380720194751	0.0552363662166695	0.955950157096375	0.997778884272238
PHATRDRAFT_5738	1031.11130450904	0.0211843785331508	0.184659937479494	0.114721031655842	0.908666243138509	0.991686967947095
PHATRDRAFT_40461	1143.52871241641	0.0212090418373096	0.243031359470595	0.0872687454142134	0.930457896760062	0.994229271401592
PHATRDRAFT_42569	730.509036885512	0.0213216826170403	0.506597556724998	0.0420880091780913	0.966428538991583	0.999257786098125
PHATRDRAFT_45955	191.699826245791	0.0213974429337448	0.231819891362187	0.0923020143267787	0.926458088002714	0.993892452079937
PHATRDRAFT_48219	284.452614900432	0.0216118795248747	0.252649988104035	0.085540789798001	0.931831468720132	0.994229271401592
PHATRDRAFT_45954	1211.84584635874	0.0216234232562174	0.304084808059618	0.0711098439747702	0.94331033364731	0.994927164895586
PHATRDRAFT_42993	748.021759032382	0.0217137212675861	0.323903307863477	0.0670376644524367	0.94655171873042	0.995778720660797
PHATRDRAFT_48435	1757.15654184115	0.0217538594496511	0.191368001361947	0.113675532454909	0.909495009043757	0.991880616911898
PHATRDRAFT_38587	187.523239514037	0.0217940350241561	0.361173245167442	0.0603423296596964	0.951882989155954	0.997494850949314
PHATRDRAFT_47628	488.575402512351	0.0218660841254828	0.415252903693706	0.0526572696565933	0.958004985635503	0.99868806595364
PHATRDRAFT_47998	723.846444107876	0.0219965541272621	0.214101196970923	0.102739052553029	0.918170078170085	0.992798075909712
PHATRDRAFT_9277	784.814403376364	0.0221787900396335	0.220042731664384	0.100793104466006	0.919714700803794	0.992798075909712
PHATR_43830	1789.12501863484	0.0221938796461745	0.131931267142335	0.168223046188365	0.866407811063763	0.983204554793261
PHATRDRAFT_43207	3745.48663482315	0.0222010968426225	0.184900735612423	0.120070354339525	0.904427416270737	0.990410066660851
PHATRDRAFT_bd1579	1218.82355971784	0.0223768625907156	0.222417462760846	0.100607489686078	0.919862050967683	0.992798075909712
PHATRDRAFT_bd1501	132.547246807648	0.0225259501248098	0.223628007804835	0.100729556847229	0.919765147726658	0.992798075909712
PHATRDRAFT_37711	603.482327685604	0.022880778674232	0.193743910505685	0.118098053324678	0.905989965881086	0.991333657755922
PHATRDRAFT_46372	484.885789946405	0.022901055331649	0.270268759260602	0.0847343784546218	0.932472564187094	0.994229271401592
PHATRDRAFT_46999	309.621511415457	0.0230000814640839	0.246457381881419	0.0933227533641098	0.925647156390465	0.993892452079937
PHATRDRAFT_44276	733.087603630293	0.0231293522970982	0.270948058533974	0.0853645249286701	0.931971595189979	0.994229271401592
PHATRDRAFT_6847	5632.25584317375	0.0231440912448684	0.235659980291636	0.0982096799644427	0.921765796125018	0.992798075909712
PHATRDRAFT_56595	1027.29457268495	0.0231477171920404	0.235980971008378	0.0980914566675743	0.92185967140216	0.992798075909712
PHATRDRAFT_48348	2154.43138767303	0.0231966762991554	0.234728827868177	0.0988232954163715	0.921278571960078	0.992798075909712
PHATRDRAFT_23811	720.993054949286	0.0232310330606473	0.238251368083546	0.0975063994281076	0.922324252440091	0.992798075909712
PHATRDRAFT_14322	673.660155351098	0.0235925939200241	0.431425500496225	0.0546852095967623	0.956389252761814	0.997778884272238
PHATRDRAFT_48793	1305.76773390072	0.0238083951865409	0.257167671257882	0.0925792696651453	0.926237813416164	0.993892452079937
PHATRDRAFT_44889	2694.92477289582	0.0239454971624509	0.282929453646513	0.0846341618160689	0.93255223929084	0.994229271401592
PHATRDRAFT_22418	1032.84860561235	0.0240013264230883	0.227632723640019	0.105438822851517	0.916027611556962	0.992798075909712
PHATRDRAFT_45564	91.00133008339	0.0240539627528938	0.420686391444255	0.0571778960339419	0.95440348575823	0.997778884272238
PHATRDRAFT_45086	542.586448474794	0.0242689548872768	0.301003691487738	0.0806267682875425	0.935738777488398	0.994229271401592
PHATRDRAFT_44844	334.63842902321	0.0242827024342913	0.2125128285137	0.114264642770617	0.909028009863661	0.991686967947095
PHATRDRAFT_37989	32.5748927355837	0.0243134221308478	0.466498433316349	0.0521189791742774	0.958433890323582	0.99878011045066
PHATRDRAFT_bd371	362.487232910351	0.024498561638291	0.424663094922998	0.0576894058635663	0.953996032538934	0.997778884272238
PHATRDRAFT_47713	2251.6219245052	0.0245107990425404	0.185579394839453	0.132077157939571	0.894923262939385	0.9896020858112
PHATR_46791	6046.95567649622	0.0245669347725871	0.155974539732114	0.157506057173054	0.874846034544424	0.986352908025856
PHATRDRAFT_50273	246.411642082348	0.0247955112540747	0.253319994163232	0.0978821720566484	0.922025856636874	0.992798075909712
PHATRDRAFT_47513	445.528614225488	0.0248899116549325	0.345082290937555	0.0721274672986231	0.942500467404832	0.994927164895586
PHATRDRAFT_41745	603.019647014566	0.0253085783594485	0.174294988183174	0.145205428011795	0.884548680423806	0.987963067750932
PHATRDRAFT_13587	22794.5521441389	0.0253705799270367	0.603753064364917	0.0420214511933349	0.966481597639485	0.999257786098125
PHATRDRAFT_44879	2967.8899181061	0.025497365536615	0.626266786497672	0.0407132648359115	0.967524486554406	0.999257786098125
PHATRDRAFT_bd218	651.877869847093	0.0255297059990349	0.292331746995917	0.0873312811946882	0.930408190201791	0.994229271401592
PHATRDRAFT_46418	10454.2972865162	0.0258006892527787	0.321756599147345	0.0801869777376766	0.936088547069257	0.994229271401592
PHATRDRAFT_48439	837.500023526905	0.0258128998201378	0.144009898782885	0.179243927245963	0.857746173252482	0.982976751891616
PHATRDRAFT_49022	734.862085274775	0.0258863281478766	0.305010734063807	0.0848702201492401	0.932364567221627	0.994229271401592
PHATRDRAFT_46140	184.89130312366	0.0259092222545234	0.414523108649245	0.0625036860766351	0.950161726616865	0.996900451225752
PHATRDRAFT_47112	522.014492470636	0.0260131926932211	0.147751728770631	0.17606015787202	0.860246681341357	0.982976751891616
PHATRDRAFT_49857	582.158717379891	0.0263820205082138	0.399909392451469	0.0659699947192798	0.947401714143822	0.996020909616112
PHATRDRAFT_49943	869.968878930458	0.0263980979308401	0.171574453733426	0.153857974520232	0.877721720934775	0.986818151758121
PHATRDRAFT_9323	3380.68947467663	0.0264838545749391	0.23457343546133	0.11290218998095	0.910108100080697	0.991984336360152
PHATRDRAFT_13549	209.571532002204	0.0265461210777919	0.324556520131745	0.0817919820776248	0.934812132086824	0.994229271401592
PHATRDRAFT_46126	1889.89758807366	0.026626749998431	0.183089029086432	0.14543061444638	0.884370894768874	0.987963067750932
PHATRDRAFT_47603	135.993332743722	0.0266766180560928	0.481632853620228	0.0553878703572152	0.955829459056769	0.997778884272238
PHATRDRAFT_45636	336.836938351725	0.026736733065357	0.267001639890559	0.10013696199138	0.920235591368134	0.992798075909712
PHATRDRAFT_38312	319.782338854198	0.0268048161431566	0.243158646249884	0.110235916166478	0.912222278854796	0.991984336360152
PHATR_43887	3125.67382694376	0.0268254000337434	0.31581812301637	0.0849393941599511	0.93230957292631	0.994229271401592
PHATRDRAFT_49608	1842.83582357376	0.026861069042035	0.323744661365802	0.0829699211987451	0.933875456532376	0.994229271401592
PHATRDRAFT_49244	675.993222798745	0.0272368336419163	0.152383235260998	0.178739043013924	0.858142610919506	0.982976751891616
PHATRDRAFT_42484	1050.25425975921	0.0274430763685985	0.219210798551922	0.125190348969503	0.900372857541854	0.989928899512197
PHATRDRAFT_52539	2916.27356611994	0.0275462507444358	0.209996234983799	0.131174974382569	0.895636892427001	0.989889330088313
PHATRDRAFT_50907	3054.49493386451	0.0276097583500469	0.258889283165899	0.106646972838788	0.915069052119417	0.992321978687088
PHATRDRAFT_35319	645.57651618684	0.0276796904760757	0.149677716267478	0.184928599702919	0.853285038546394	0.981798653929497
PHATRDRAFT_47725	254.424625240181	0.0277037797307887	0.177060618302138	0.156464944019989	0.875666549500875	0.986452151190012
PHATRDRAFT_45711	131.032088351564	0.027711608922252	0.287072460402756	0.0965317567675184	0.923098253435193	0.993133004162866
PHATRDRAFT_47149	121.165156330349	0.0278590894544868	0.267554710916592	0.104124832483969	0.917070284496213	0.992798075909712
PHATRDRAFT_48570	631.361416159616	0.02801116190799	0.207974386005384	0.1346856333898	0.892860432576131	0.988929505725416
PHATRDRAFT_41243	270.108040901686	0.0280479986253747	0.214415126345701	0.130811660088537	0.895924298843898	0.989928899512197
PHATRDRAFT_56615	2100.73155821938	0.028100131271033	0.126000621553058	0.223015814721201	0.82352319808293	0.975256216169674
PHATRDRAFT_11259	92.3877953479841	0.0281614866797384	0.398355844540159	0.0706942977383613	0.943641059229747	0.994927164895586
PHATRDRAFT_16581	1177.18173351577	0.0281713022934483	0.421586332898125	0.0668221431652904	0.946723295109125	0.995778720660797
PHATRDRAFT_41327	570.478222434465	0.0283556437659381	0.505491283424131	0.0560952180497767	0.955265953385661	0.997778884272238
PHATRDRAFT_38409	27.9255923966611	0.0285124819847686	0.749282453298896	0.0380530490994892	0.969645385563831	0.999257786098125
PHATRDRAFT_47351	364.278914670967	0.0285630465872713	0.680485124262859	0.0419745348852592	0.966518998438444	0.999257786098125
PHATRDRAFT_38493	125.857539398027	0.0287369412971919	0.379597885330959	0.0757036390551468	0.939654880757083	0.994229271401592
PHATRDRAFT_47620	905.131875055311	0.0287864626138579	0.42240833851173	0.0681484241416283	0.945667483034672	0.99551156576236
PHATRDRAFT_44332	427.56718716789	0.0288521161289164	0.278091617493638	0.103750398480013	0.917367430225847	0.992798075909712
PHATRDRAFT_37703	4894.20961432979	0.0288639852039218	0.592786193247819	0.0486920672793994	0.961164697772614	0.999257786098125
PHATRDRAFT_42514	615.679207719922	0.0291375568773739	0.38055816998934	0.0765653168822786	0.938969351047828	0.994229271401592
PHATRDRAFT_46027	48.4681427653637	0.0293473561237145	0.210888901305921	0.139160268473031	0.889323504114709	0.988363681853514
PHATR_10378	9780.38425553959	0.0293504906081156	0.388022639237737	0.0756411807975279	0.939704572756663	0.994229271401592
PHATRDRAFT_41002	91.9609941475905	0.0295494890967007	0.271570744555218	0.108809544802395	0.913353553114747	0.992081508432389
PHATRDRAFT_46460	392.459680358427	0.0296533252211135	0.146982603955012	0.201747175673862	0.840114379965471	0.979487202490869
PHATRDRAFT_49487	104.291832750761	0.0297246251428186	0.507421296951898	0.0585797744820247	0.95328682063848	0.997778884272238
PHATRDRAFT_36485	733.47197793935	0.0297634396934922	0.170020685556425	0.175057756037659	0.861034251428781	0.982976751891616
PHATRDRAFT_46542	1249.11834908456	0.0298017774191594	0.158826786171406	0.187636973192905	0.851161240577633	0.981178651414517
PHATRDRAFT_43604	487.217913130594	0.0298414436743737	0.328331533793065	0.0908881438515181	0.927581471035023	0.993933573779727
PHATR_46925	398.150329340255	0.0298818968575078	0.477847282560254	0.0625344078497293	0.950137262046675	0.996900451225752
PHATRDRAFT_45230	1811.96774819434	0.030081699792952	0.208951006827133	0.143965325890192	0.885527850283108	0.987986405772758
PHATRDRAFT_45681	293.628801772562	0.0303114718519735	0.273521286322805	0.110819425644995	0.91175954079604	0.991984336360152
PHATRDRAFT_47496	886.222849822148	0.030466078737775	0.149021969216911	0.204440183537164	0.838009531303452	0.978953723851153
PHATRDRAFT_39214	368.882379039601	0.030507936877411	0.26337165264044	0.11583606880829	0.907782464141421	0.991682266128145
PHATRDRAFT_33885	1627.76198267953	0.0305854398986264	0.112412238627812	0.272082828987087	0.78555833215347	0.967052846012581
PHATRDRAFT_47154	451.57962385615	0.0308209676128223	0.198385839734867	0.155358707325145	0.876538535630947	0.986761798958968
PHATRDRAFT_50485	873.262697758783	0.0308357066927958	0.219829157692251	0.140271231607793	0.888445693421872	0.988363681853514
PHATRDRAFT_46548	3620.52307272106	0.0308370398972157	0.212744616012434	0.144948626551439	0.884751433371466	0.987963067750932
PHATRDRAFT_49779	1703.35964937538	0.0308397988455993	0.406300781393253	0.0759038629949123	0.939495583502846	0.994229271401592
PHATR_46777	92.9456646301968	0.0309328071359024	0.483541621481017	0.0639713434412529	0.948993044677266	0.996582099192031
PHATRDRAFT_43752	2460.97900270915	0.0309949436717043	0.141560975312285	0.21895118766545	0.826688071728148	0.976031291181425
PHATRDRAFT_35303	673.281922263046	0.0310452392885844	0.234192670844737	0.132562813245195	0.89453914352739	0.989564279213097
PHATR_33371	1114.0529636084	0.031087152252656	0.258130490663759	0.12043192639784	0.904141001838193	0.990410066660851
PHATRDRAFT_51214	3970.08964770696	0.0311743458805597	0.239386599785584	0.130225943759936	0.896387669202986	0.989928899512197
PHATRDRAFT_15641	276.627902105777	0.0314747896088884	0.347813387445209	0.0904933241359108	0.927895198756545	0.993959289147478
PHATRDRAFT_522	1419.659463418	0.0315970634896228	0.191722787832141	0.164805988098227	0.869096690674976	0.984039318534022
PHATRDRAFT_47769	515.167004293549	0.0316300372345398	0.205367976063292	0.154016404314136	0.877596801142229	0.986784731602164
PHATRDRAFT_50725	29741.4871499045	0.031663788151991	0.287267608422019	0.110224011422389	0.912231719934118	0.991984336360152
PHATRDRAFT_13557	208.115319167873	0.0316702151600612	0.181787592008731	0.174215494083557	0.861696109221697	0.982976751891616
PHATRDRAFT_43368	132.06901497448	0.0317081820910793	0.531862267571362	0.0596172806840916	0.952460454853329	0.99776117626105
PHATRDRAFT_49596	6389.96602561101	0.0317266656996542	0.326696608567684	0.0971135447005451	0.922636224589534	0.992798075909712
PHATRDRAFT_47865	1102.14000706893	0.0317520577411423	0.171593068241315	0.185042776299616	0.853195484247036	0.981798653929497
PHATRDRAFT_19244	919.2422559039	0.032049083258947	0.119739734129733	0.267656208625142	0.788963960662412	0.967256057310977
PHATRDRAFT_48754	361.204794659075	0.0321356030764693	0.234338988710082	0.137132976690561	0.890925687059318	0.988764263811367
PHATRDRAFT_47728	263.071063227655	0.0321781222330708	0.476003678091758	0.0676005747730123	0.946103597845139	0.995665979214488
PHATRDRAFT_38705	141.923020687458	0.0321957997242966	0.557315502119462	0.0577694315012887	0.953932287627573	0.997778884272238
PHATRDRAFT_54801	21344.7706789755	0.0321988950582855	0.308561015416903	0.104351792512677	0.916890177742851	0.992798075909712
PHATRDRAFT_21794	387.060836120959	0.0322812622657296	0.186534189856284	0.173058152452378	0.862605718076222	0.982976751891616
PHATRDRAFT_37949	294.721866378735	0.0323130932308597	0.199943198558396	0.161611364946841	0.871611907037749	0.984992885321481
PHATRDRAFT_bd1636	1222.47387062292	0.0323701897269214	0.459317192590188	0.0704745876033487	0.943815926402528	0.994927164895586
PHATRDRAFT_46215	531.337964786529	0.0324756989584863	0.159484172838746	0.203629603994137	0.838642957175282	0.978983434017902
PHATRDRAFT_48968	318.766529948557	0.0324813367062978	0.262899136460677	0.123550564462033	0.901671136315775	0.989928899512197
PHATRDRAFT_51727	716.321955412866	0.0324818422495078	0.161828932184854	0.200717151197688	0.840919747918387	0.979591826101386
PHATRDRAFT_43551	8852.19647688012	0.0325101928176847	0.36669608431901	0.088657049278449	0.929354467772655	0.994086101839989
PHATRDRAFT_13208	107.514516283406	0.0325398153322064	0.738771403810017	0.0440458512124197	0.96486785532745	0.999257786098125
PHATRDRAFT_46293	840.300412368436	0.0326776195540716	0.434794180897667	0.0751565246034482	0.940090174816842	0.994229271401592
PHATRDRAFT_32759	1540.81146733015	0.0328093552498939	0.199561326447788	0.16440738210105	0.869410452573651	0.984044957522457
PHATRDRAFT_47426	1109.47392283401	0.0328705856102892	0.240431003295113	0.136715253689403	0.891255872048199	0.988764263811367
PHATRDRAFT_43205	1051.92187101826	0.0331782429520346	0.18430294483761	0.180020145534126	0.857136752714097	0.982976751891616
PHATRDRAFT_34217	279.106099712991	0.0336468816908872	0.36194002520396	0.0929625886828254	0.925933282380461	0.993892452079937
PHATRDRAFT_54586	732.433664892902	0.0337227338598279	0.172342378701327	0.195672904795344	0.844866193265986	0.980839528961691
PHATRDRAFT_42588	831.789974844279	0.0338067721536237	0.343669446552779	0.0983700253040442	0.921638475557409	0.992798075909712
PHATRDRAFT_46245	1045.60166798242	0.0338191206600997	0.199140805000601	0.169825167975984	0.86514763324493	0.982976751891616
PHATRDRAFT_37532	1869.96987820522	0.0338644788312863	0.2805006924825	0.120728681742556	0.903905940408475	0.990394163237932
PHATRDRAFT_8934	546.034297906482	0.033898885326919	0.291474076968384	0.116301544478674	0.907413561603489	0.991592766137652
PHATRDRAFT_50295	855.455087193112	0.0339277583383219	0.160883123512258	0.210884507943661	0.832977393154385	0.978319018517829
PHATRDRAFT_47278	4321.91625126732	0.0340869183150338	0.310680246806647	0.109717044020015	0.912633782850464	0.992019629048197
PHATRDRAFT_15286	1118.95234571934	0.0341154035065441	0.229221831945045	0.148831388428669	0.881686682084139	0.987721310147906
PHATRDRAFT_50425	737.588720844661	0.0342663908277378	0.216778039233975	0.158071320087701	0.874400599711451	0.986276134884649
PHATRDRAFT_47542	382.332084309419	0.0342959193947908	0.389165419138209	0.0881268419756762	0.929775862561535	0.994229271401592
PHATRDRAFT_45193	6521.33551408678	0.0343471512176677	0.348908235512753	0.0984417899084306	0.921581492261811	0.992798075909712
PHATRDRAFT_11850	252.257977398495	0.0344304630177652	0.380572641254226	0.0904701475762818	0.927913615432981	0.993959289147478
PHATRDRAFT_41189	866.776273586074	0.0346411426541595	0.159253394647719	0.217522161651803	0.827801437936239	0.976664140722656
PHATRDRAFT_36252	63.6909161974273	0.0348890526218379	0.314536856149717	0.110921985578793	0.911678211211982	0.991984336360152
PHATRDRAFT_50808	4815.87995045689	0.0348919126904016	0.2498554554767	0.139648392402844	0.888937803606788	0.988363681853514
PHATRDRAFT_42897	347.095417584903	0.0349082402912693	0.347518380570279	0.100450054566854	0.919987032884488	0.992798075909712
PHATRDRAFT_974	807.427083573358	0.0349673734512954	0.55420364565667	0.0630948095079073	0.949691007478358	0.99683854081593
PHATRDRAFT_36081	332.912688447714	0.0349977760377846	0.415919764649036	0.0841454987533872	0.93294075011637	0.994229271401592
PHATRDRAFT_48901	3082.98562463179	0.0350365266422901	0.415474460435142	0.0843289539520554	0.932794892461489	0.994229271401592
PHATRDRAFT_44430	3027.02172716511	0.0351715531459887	0.360836444098998	0.097472286187199	0.92235134183086	0.992798075909712
PHATRDRAFT_49620	4683.24173459103	0.0352439642806617	0.363173765795169	0.0970443561734012	0.922691169526738	0.992798075909712
PHATRDRAFT_34484	173.462041410151	0.0352806429852991	0.472278648048698	0.074703023588018	0.940451001922516	0.994229271401592
PHATRDRAFT_43154	653.940701615914	0.0353084869230496	0.300649078369914	0.117440861999273	0.906510704900481	0.991337690368012
PHATRDRAFT_48687	173.091912280325	0.0353183327614292	0.299602913127682	0.117883809582244	0.906159721873246	0.991337690368012
PHATRDRAFT_40608	0.947188402350046	0.0354193920782386	1.24921081803892	0.0283534144651757	0.977380279119134	0.999504620957354
PHATRDRAFT_49949	19390.7976570915	0.0354793137588515	0.462932801275568	0.0766403107774855	0.938909689879347	0.994229271401592
PHATRDRAFT_49214	62.681175736226	0.0355987447656084	0.438524501604378	0.0811784624014565	0.935300027490761	0.994229271401592
PHATRDRAFT_47533	168.211492643162	0.0356392735883045	0.324488605154233	0.109832126682429	0.912542511760307	0.992019629048197
PHATR_13360	290.039047519924	0.0357091062194958	0.401724985358539	0.0888894331220785	0.929169781455345	0.994086101839989
PHATRDRAFT_44462	1392.80404398397	0.0357670189989356	0.683198136550357	0.0523523368777505	0.958247951661144	0.998762422000873
PHATR_21030	1971.78192129121	0.0358398516111774	0.292023805087508	0.122729212436765	0.902321530552696	0.990056625672729
PHATRDRAFT_36095	152.12338783338	0.0361691856728518	0.364400396298669	0.0992567133302645	0.9209344463969	0.992798075909712
PHATRDRAFT_16606	2844.05850181283	0.036172179680265	0.201428511263388	0.179578250632882	0.857483680565562	0.982976751891616
PHATRDRAFT_42892	1610.67044995736	0.0363814598525558	0.23470670989461	0.155008179650646	0.876814868822213	0.986761798958968
PHATRDRAFT_50208	22.404726841545	0.0364899811334966	0.270762525517878	0.134767472210947	0.892795724582552	0.988929505725416
PHATRDRAFT_42728	14800.5257186235	0.0365314078768023	0.179510081704673	0.20350616260597	0.838739429401804	0.978985803983685
PHATRDRAFT_47789	347.056111699596	0.0365632222799277	0.393718194301574	0.0928664786365489	0.926009636802045	0.993892452079937
PHATRDRAFT_50182	791.13010359111	0.0367130287423595	0.167294348798461	0.219451697000163	0.82629820293659	0.976031291181425
PHATRDRAFT_36581	92.6786532249243	0.036760898109361	1.15341872273751	0.0318712514238656	0.974574725028463	0.999504620957354
PHATRDRAFT_15960	368.227058059103	0.0368631281091062	0.233175691850179	0.158091642471857	0.874384586137791	0.986276134884649
PHATR_13511	2860.0222844399	0.036911634086987	0.288306070842735	0.128029333475678	0.898125759305936	0.989928899512197
PHATRDRAFT_43279	178.453436260781	0.0369910796078084	1.61337897173144	0.0229277065438075	0.981707939575672	0.999504620957354
PHATR_13538	498.582559738675	0.0370626637260135	0.351773843769803	0.105359350566914	0.916090670034004	0.992798075909712
PHATRDRAFT_49626	362.534168275008	0.0371133810695817	0.171517319877344	0.216382701736025	0.828689448898704	0.976956287706998
PHATRDRAFT_27282	138.697665866134	0.0371831492972524	0.752730902982584	0.0493976654205635	0.960602388617064	0.999257786098125
PHATRDRAFT_42963	555.328492610224	0.0372068000723942	0.214636434955222	0.17334801558811	0.862377883948174	0.982976751891616
PHATRDRAFT_47720	13762.3168093045	0.0372261839147195	0.305431087941589	0.121880795323096	0.90299342533547	0.990056625672729
PHATRDRAFT_37648	648.961618484904	0.037228622385608	0.201742003086483	0.184535802242673	0.853593143276751	0.981798653929497
PHATRDRAFT_39357	455.530810015716	0.0372635451318237	0.15589300411807	0.239032824741777	0.811080129914859	0.973108405867758
PHATRDRAFT_31068	1748.59275391546	0.0373917697972163	0.487758270422277	0.0766604526558707	0.938893666126791	0.994229271401592
PHATRDRAFT_35336	617.499758663463	0.0374778541319487	0.211570452708431	0.177141248469121	0.859397442626382	0.982976751891616
PHATRDRAFT_37903	287.968368004514	0.0376620703332875	0.427757342867674	0.0880454092986504	0.929840584854067	0.994229271401592
PHATRDRAFT_15355	513.586582034889	0.0378216138076532	0.20538288324396	0.184151732657914	0.853894423581252	0.981798653929497
PHATRDRAFT_35741	357.458676722666	0.0378897046154977	0.193047337225961	0.196271573386935	0.844397609796395	0.980537662383142
PHATRDRAFT_37367	1638.99294641938	0.0380331606801629	0.380442118579638	0.0999709517499214	0.920367387033171	0.992798075909712
PHATRDRAFT_46249	198.441602749319	0.0381272588695631	0.49842832608745	0.076494968030516	0.939025317177331	0.994229271401592
PHATRDRAFT_48910	532.626644181057	0.0381663398858661	0.378448497723809	0.100849495018262	0.919669935748859	0.992798075909712
PHATRDRAFT_48134	291.837397580765	0.0381910684913491	0.35930766320123	0.1062907151801	0.915351698072196	0.992524655043555
PHATRDRAFT_41850	18180.6766575494	0.0382273989644448	0.356089221725335	0.107353428950262	0.914508599231985	0.992321978687088
PHATRDRAFT_48545	349.355299949585	0.0383075028636215	0.417483612277374	0.0917580995686368	0.926890235262559	0.993926172576405
PHATRDRAFT_49401	1824.98413351524	0.0384884825620697	0.261255645844504	0.147321151424906	0.882878538205966	0.987880020698587
PHATRDRAFT_bd276	630.268463603674	0.0385251262938981	0.454952088166107	0.0846795240553599	0.932516174924999	0.994229271401592
PHATR_10284	5790.99253221899	0.0386826353744254	0.211358943386878	0.183018682600146	0.854783359608969	0.98190207288415
PHATRDRAFT_42978	3620.46541443839	0.0387980727287705	0.358726035573163	0.108155162662727	0.913872611260668	0.992256921658334
PHATRDRAFT_54598	1174.15895757065	0.0388109678324771	0.368871341997363	0.10521545973814	0.916204843714962	0.992798075909712
PHATRDRAFT_33833	481.494759490281	0.0388873077890608	0.340342086675628	0.114259473957223	0.90903210714589	0.991686967947095
PHATRDRAFT_54306	382.113392085728	0.0389103479531008	0.211513148926505	0.183961839491222	0.854043391627629	0.981798653929497
PHATRDRAFT_48904	801.562845661022	0.0389150213258012	0.144586848800463	0.269146341099845	0.787817070624182	0.967256057310977
PHATRDRAFT_34423	39.3449403791423	0.0389268755410726	0.782949693393418	0.0497182333290889	0.960346926332402	0.999257786098125
PHATRDRAFT_49588	562.646210619634	0.0389332505680616	0.493957409819452	0.0788190434926206	0.937176556653125	0.994229271401592
PHATR_51604	2012.20480316513	0.0390341723789379	0.293651519539867	0.132926853026683	0.894251229707738	0.989518662752246
PHATRDRAFT_32113	515.293944703183	0.0390804753329041	0.276056167752525	0.141567115312339	0.887421943446831	0.988363681853514
PHATRDRAFT_47567	2804.3865646713	0.0391096254873635	0.537899969609264	0.0727079897694976	0.942038490463366	0.994821820715491
PHATRDRAFT_48445	884.042056441132	0.0391865174080109	0.328258605795896	0.11937696899979	0.904976706877857	0.990600690971053
PHATRDRAFT_24223	604.476539054918	0.0394404432023215	0.187682365924145	0.210144639897933	0.833554785659278	0.97848601056894
PHATRDRAFT_34071	3614.38870638883	0.0395063859004735	0.230265304350539	0.171568990872945	0.863776387611401	0.982976751891616
PHATRDRAFT_50522	1356.95906370547	0.0395898459598892	0.818434520128986	0.0483726492299589	0.961419256532469	0.999257786098125
PHATR_36976	2609.94757605024	0.0396141337918278	0.310090195625597	0.127750358929948	0.898346535895113	0.989928899512197
PHATRDRAFT_46163	314.482473328743	0.0396503457296699	0.206358976106565	0.19214257832523	0.847630523546893	0.981178651414517
PHATRDRAFT_48508	501.881430455155	0.0396597275464771	0.236416914726082	0.167753341982437	0.866777329919404	0.983340804341027
PHATR_10499	501.200630918314	0.0396702139616931	0.208448800992565	0.19031154783715	0.849065005154011	0.981178651414517
PHATR_44242	203.531559244048	0.0397118967270914	0.522269648670649	0.0760371521266293	0.93938954061878	0.994229271401592
PHATRDRAFT_9259	504.586702708055	0.0398762255455821	0.152426087715034	0.2616102410247	0.793621947737153	0.968187020153386
PHATRDRAFT_23658	322.46380380295	0.040046660943209	0.173392502986275	0.230959587372581	0.817346197860485	0.973648074040095
PHATRDRAFT_25417	1787.04760119521	0.0401707997343496	0.400883321239516	0.100205714745485	0.920181009142381	0.992798075909712
PHATRDRAFT_49834	21711.7569398851	0.0402574263833995	0.556379552436245	0.0723560494039049	0.942318560566622	0.994927164895586
PHATRDRAFT_35644	298.866259896375	0.0404756328621196	0.169795249894794	0.238379064709987	0.811587103411215	0.973229358430264
PHATRDRAFT_49757	114.406099007467	0.040581625317298	0.3526209882901	0.115085677441048	0.908377212215522	0.991686967947095
PHATRDRAFT_33075	86.4005797743172	0.0405908027349371	0.255182018842675	0.159066077300541	0.873616814285699	0.985838438589763
PHATRDRAFT_45713	361.063853014007	0.0407140454226608	0.188248879616344	0.216277756901592	0.828771246186669	0.976956287706998
PHATRDRAFT_47243	295.657362395363	0.0407849540935962	0.189523417677768	0.21519743888821	0.829613387624896	0.977024809829546
PHATRDRAFT_47326	281.835232680159	0.0411327243194851	0.235705550383019	0.174508933933227	0.861465510231269	0.982976751891616
PHATRDRAFT_16870	4994.31712632434	0.0413970244507403	0.27005083272167	0.153293452323498	0.878166863939013	0.98710450136541
PHATRDRAFT_42997	281.416810412227	0.0417218197719375	0.313871259344826	0.132926537648039	0.894251479130141	0.989518662752246
PHATRDRAFT_16067	1156.8788312822	0.0423098519977535	0.484881905874383	0.0872580549720793	0.930466394083979	0.994229271401592
PHATRDRAFT_45698	1924.56910545663	0.0426048645896441	0.242334775363018	0.17580994938024	0.86044325291564	0.982976751891616
PHATRDRAFT_16560	99.4867880189131	0.0426835505127914	0.198565494706761	0.214959555666133	0.829798851321049	0.977109551164957
PHATRDRAFT_47526	717.130779985554	0.0427119578512315	0.59346321647115	0.0719706911326455	0.942625232434428	0.994927164895586
PHATRDRAFT_42683	505.509516119519	0.0427225857802961	0.221356639220894	0.193003408123046	0.846956298977792	0.980899086918342
PHATRDRAFT_49639	9738.43545335565	0.0427764351457382	0.188595226626584	0.226816107230726	0.820566738335497	0.974229161560619
PHATRDRAFT_47186	806.102578231941	0.0430294245902025	0.135700283078839	0.317091634696172	0.751174072164383	0.956556358320713
PHATRDRAFT_bd800	353.813892979476	0.0430519684727024	0.229107675586059	0.187911506511404	0.850946022528931	0.981178651414517
PHATRDRAFT_4423	579.933534689993	0.0432643553292816	0.214210970747959	0.201970772917072	0.839939573135644	0.979487202490869
PHATRDRAFT_32726	115.633779588816	0.043336549206742	0.473252466820938	0.0915717344229693	0.927038309731453	0.993926172576405
PHATRDRAFT_31684	169.60342384839	0.0433814588797857	0.343410332712554	0.126325432718116	0.899474325124054	0.989928899512197
PHATRDRAFT_12501	1163.22310346045	0.0434214442516773	0.350518780827132	0.123877653999635	0.90141214617324	0.989928899512197
PHATRDRAFT_44969	593.769462453175	0.043428433228183	0.206237999347885	0.210574352764775	0.833219427090064	0.978381579204305
PHATRDRAFT_34747	1050.53710502434	0.0434339956596262	0.336944595827886	0.128905452698855	0.897432462040583	0.989928899512197
PHATRDRAFT_43633	116.182172946825	0.0434521662142999	0.296528262799207	0.146536339585692	0.883498004683765	0.987954726704628
PHATRDRAFT_15329	206.477549067747	0.0435971837264662	0.309666500208284	0.140787536582557	0.88803778935774	0.988363681853514
PHATRDRAFT_8975	388.551132450856	0.0436552249040279	0.378393195722987	0.115370005056822	0.908151852679147	0.991686967947095
PHATRDRAFT_18246	355.11443228103	0.0436826627065919	0.353139617330571	0.123697995248437	0.901554399030376	0.989928899512197
PHATRDRAFT_48777	197.531071467551	0.0440096691566072	0.504737377515937	0.0871932040642614	0.930517941155553	0.994229271401592
PHATRDRAFT_55416	3897.23395337425	0.0440242383293838	0.269415068542773	0.163406741009345	0.870198195664311	0.984552990204786
PHATRDRAFT_49508	441.132267831404	0.0440482211814656	0.249256035677084	0.17671877457977	0.859729292994937	0.982976751891616
PHATRDRAFT_39057	522.014289147638	0.044091182294287	0.208132218287938	0.211842177328306	0.832230162443041	0.977995449935899
PHATRDRAFT_7294	23.7577715495485	0.0443480164760499	0.424468639805415	0.104478899775446	0.916789312168516	0.992798075909712
PHATRDRAFT_44327	1263.85138806848	0.044353231597346	0.468350482299561	0.0947009414393584	0.924552370179936	0.993460129499867
PHATRDRAFT_15980	5215.79017594748	0.0443891080099487	0.323537370080214	0.137199322597397	0.890873246336671	0.988764263811367
PHATR_46901	311.111068785045	0.0443999568092605	0.247815166635376	0.179165615293387	0.857807661847728	0.982976751891616
PHATRDRAFT_49136	298.036678833905	0.0444221379163609	0.302290313706952	0.146951906502121	0.883169981144064	0.987880020698587
PHATRDRAFT_47404	191.671649109476	0.0444257020082804	0.382784414772537	0.116059328159114	0.907605522350296	0.991672810142058
PHATRDRAFT_47279	63854.2124214312	0.0446398343164236	0.367138155410812	0.121588654457539	0.903224799248836	0.990056625672729
PHATRDRAFT_26432	3318.511642324	0.0447508761831028	0.178666532291717	0.250471510299624	0.802222734138804	0.970650659554972
PHATRDRAFT_46136	880.819297785023	0.0447797393760367	0.248083161796392	0.18050293720776	0.856757748710204	0.982971867529604
PHATRDRAFT_44493	464.225163016096	0.044800112228285	0.208011224252119	0.215373532795448	0.829476103574147	0.976974126763959
PHATRDRAFT_26634	283.117450232364	0.0449512645362062	0.190400417945296	0.236088056010051	0.813364341921266	0.973648074040095
PHATRDRAFT_1341	5010.94993221543	0.0450741774352269	0.318776968409915	0.141397220947487	0.887556149577277	0.988363681853514
PHATRDRAFT_43759	975.536413846658	0.0450913930135211	0.1071638238098	0.420770661315255	0.673922557232275	0.928873679887539
PHATRDRAFT_50589	3098.74083912756	0.0452666826548368	0.583039650270682	0.0776391153394479	0.938115126731383	0.994229271401592
PHATRDRAFT_48250	3548.71215223249	0.0453236218749946	0.261084856297804	0.173597283724862	0.862181966882327	0.982976751891616
PHATRDRAFT_50621	27.2294860939073	0.0455412418600223	1.03362002127932	0.0440599455529661	0.964856620577427	0.999257786098125
PHATRDRAFT_35250	944.123871167527	0.0455879390423558	0.307285539276131	0.1483569293555	0.882061089251474	0.987733094002461
PHATRDRAFT_54139	962.948958257318	0.0455889498971408	0.357083929326996	0.127670125012524	0.898410033363052	0.989928899512197
PHATRDRAFT_54289	525.106398026502	0.0456367672894884	0.28400219124016	0.160691602730969	0.872336303533306	0.985251484247793
PHATRDRAFT_40933	4154.49147388897	0.0456449333377437	0.270973314186827	0.168448075688638	0.866230789470548	0.983204554793261
PHATRDRAFT_45211	566.949924850972	0.0457180259661844	0.225776350085579	0.20249253718937	0.839531692033519	0.979337812093466
PHATRDRAFT_49167	2151.7124770419	0.0457230952724533	0.225912366476117	0.202393060573277	0.839609453009086	0.979337812093466
PHATRDRAFT_34091	427.459919246067	0.0457825104943471	0.426893022517598	0.107245862732413	0.91459393201253	0.992321978687088
PHATRDRAFT_bd1568	325.514077647632	0.0458791981283316	0.444726267532579	0.103162780068912	0.917833779457087	0.992798075909712
PHATRDRAFT_43301	192.280934071593	0.0460076127147572	0.368028224133565	0.125011098871754	0.900514763642424	0.989928899512197
PHATRDRAFT_43267	421.50597479598	0.0460099501863888	0.145481421806301	0.316259970621183	0.751805191800803	0.956691949202936
PHATRDRAFT_43099	3258.89963952483	0.046123247830133	0.316890847883952	0.145549321282462	0.884277177556161	0.987963067750932
PHATRDRAFT_52260	1329.72930728272	0.0462045751488968	0.204592953593936	0.225836590836853	0.82132851679322	0.974733094009553
PHATRDRAFT_52058	49.3037588414914	0.0462554757204024	0.531373514647562	0.087048892060572	0.930632649326134	0.994229271401592
PHATRDRAFT_48341	217.631960399085	0.0463638667290104	0.433918558255704	0.106849236675627	0.914908585806068	0.992321978687088
PHATRDRAFT_45557	1669.14797624062	0.0464381780218383	0.123342136402196	0.376498894671419	0.706546037066122	0.942694096120239
PHATRDRAFT_44871	569.037742127919	0.0464884461986357	0.341017942603908	0.136322581280223	0.891566273241738	0.988764263811367
PHATRDRAFT_15422	10.1361535347485	0.0466596980110399	0.594569274427228	0.0784764703086769	0.937449046462956	0.994229271401592
PHATRDRAFT_41530	100.049301318173	0.0466758684010694	0.636787740392669	0.0732989431804815	0.941568232659447	0.994730564589057
PHATRDRAFT_18142	1942.02160539797	0.0467280519793184	0.176237183822396	0.265142979284149	0.790899319097805	0.967256057310977
PHATRDRAFT_36001	4222.38936327442	0.0468916025176378	0.377964449019254	0.124063526713458	0.901264976465181	0.989928899512197
PHATRDRAFT_49739	924.575353213331	0.0469244087128003	0.355227248427017	0.132096872975219	0.894907669243338	0.9896020858112
PHATRDRAFT_32733	387.427881366106	0.046964262759775	0.307988904717842	0.152486865729142	0.878802948926718	0.987187259198967
PHATRDRAFT_51708	125.315798100532	0.0471267732664736	0.301262833027473	0.156430757796718	0.875693494384081	0.986452151190012
PHATRDRAFT_54731	4140.44550683892	0.0473620966356308	0.244449977130294	0.19374964641697	0.846371916110663	0.980899086918342
PHATRDRAFT_26980	1339.54149063571	0.0475188214659587	0.15834694187933	0.300093079803025	0.764106157607996	0.959504780401866
PHATRDRAFT_48228	2051.57994198818	0.0475530687477292	0.516080723089013	0.0921426951642356	0.926584666882164	0.993892452079937
PHATRDRAFT_20893	265.867460731069	0.0475600095511761	0.284053346382846	0.167433371783182	0.867029068895287	0.983340804341027
PHATRDRAFT_50732	361.439555298994	0.0476210890162356	0.219309519224853	0.217141003202012	0.828098460260137	0.976683199346521
PHATRDRAFT_48038	438.516523797044	0.0478177461197356	0.274514460498046	0.174190263175866	0.861715937419669	0.982976751891616
PHATRDRAFT_48893	1246.6899273908	0.0478745118111519	0.305793429203291	0.156558340497647	0.875592937038878	0.986452151190012
PHATRDRAFT_45703	2685.60583161908	0.0479228017748308	0.242433724938706	0.197673825235936	0.843300270032317	0.980537662383142
PHATRDRAFT_47483	10176.651983559	0.0479680909511863	0.283249547993403	0.169349223294448	0.865521960475135	0.983017491211269
PHATRDRAFT_bd636	30.3710420330875	0.0480059637148525	1.04368343369404	0.0459966711792471	0.963312903117314	0.999257786098125
PHATRDRAFT_54121	319.51582264568	0.0480819232719642	0.205257834505496	0.234251342404554	0.814789858146663	0.973648074040095
PHATRDRAFT_45494	2036.44676524462	0.048099672649109	0.32003483128251	0.150295117741885	0.880531784717649	0.987300430544419
PHATRDRAFT_45815	370.315366214229	0.0481488404910056	0.283236416570017	0.169995232513129	0.865013885984422	0.982976751891616
PHATRDRAFT_14084	153.907890708216	0.0484490940816833	0.355989797392183	0.136096861305012	0.891744708758348	0.988764263811367
PHATRDRAFT_44727	256.671586606395	0.0484719749218085	0.14746321550518	0.328705533483404	0.74237827143619	0.953814565483958
PHATR_46950	1104.09272427743	0.0490277715964837	0.52414636798089	0.093538321719843	0.925475906803032	0.993834377905338
PHATRDRAFT_46158	267.523798690967	0.0490602171131798	0.260969417795316	0.187992208158501	0.850882759273231	0.981178651414517
PHATR_36891	11268.2206057054	0.0490887292229944	0.492163532430812	0.0997406877761616	0.920550197408568	0.992798075909712
PHATRDRAFT_6817	29.0266398753703	0.0490938354364891	0.383086007750707	0.128153559365804	0.89802745119456	0.989928899512197
PHATRDRAFT_56445	2046.50224126031	0.049107336388594	0.34434131165078	0.142612386974924	0.886596314092808	0.988250522041866
PHATRDRAFT_8815	1274.04368013008	0.0491391197211274	0.14600275193389	0.336562969329357	0.736446375318803	0.952792070149066
PHATRDRAFT_49811	42.7327837220401	0.0492683617876646	0.316371562519605	0.155729425853854	0.876246301658951	0.986550359834549
PHATRDRAFT_50168	1135.09114222299	0.0493728039806365	0.359549404929592	0.137318552899023	0.890779006256617	0.988764263811367
PHATRDRAFT_38916	188.782197672352	0.0497041632972474	0.526672653182592	0.0943739208726592	0.924812131456977	0.993515485246521
PHATRDRAFT_47322	322.656603095495	0.0497089678058798	0.202079576379848	0.245987094274396	0.805692222888262	0.970650659554972
PHATRDRAFT_48449	1197.53502811149	0.0497459447663949	0.281970686587497	0.176422398258617	0.859962109371606	0.982976751891616
PHATRDRAFT_39282	1548.29581237456	0.0497577740187942	0.232797205749514	0.213738708154138	0.83075082405297	0.977586078645536
PHATRDRAFT_47959	403.648926506394	0.0497781288415841	0.431115011598216	0.115463687188827	0.908077601355811	0.991686967947095
PHATRDRAFT_41508	397.145708459579	0.0498221824106501	0.27071448562132	0.184039588041632	0.853982398547184	0.981798653929497
PHATRDRAFT_35050	2083.18608256421	0.0498667326075981	0.242544277752433	0.20559847080168	0.837104572131836	0.978953723851153
PHATRDRAFT_46110	311.990442085237	0.0499254187111114	0.282210529141569	0.176908419621958	0.859580325035165	0.982976751891616
PHATRDRAFT_45952	3061.67748536685	0.0499511330289921	0.39010987469621	0.128043754513752	0.898114346910464	0.989928899512197
PHATRDRAFT_42619	800.049227125829	0.0499618655751838	0.199086282521226	0.250955841570134	0.801848250138082	0.970492025877257
PHATRDRAFT_27762	1475.53364043055	0.0500719066140112	0.187468428597619	0.26709514230519	0.789395907653621	0.967256057310977
PHATRDRAFT_46406	22208.6605371608	0.0500990074337512	0.462439634675742	0.10833631825023	0.913728914343827	0.992218094080045
PHATRDRAFT_32938	139.695932434133	0.0501571749256974	0.349226308347546	0.14362370109809	0.885797623925868	0.988077910608298
PHATRDRAFT_38410	58.3007540222004	0.0502191863309109	1.15670572008694	0.0434156980974696	0.965370164227892	0.999257786098125
PHATRDRAFT_49120	11437.5620196243	0.0503318779778036	0.361601677615652	0.139191494657007	0.889298829359685	0.988363681853514
PHATRDRAFT_48385	588.327922373337	0.0504033384299261	0.253419314105885	0.198893042575541	0.842346412011989	0.98001847706145
PHATRDRAFT_48451	1057.05936827156	0.0505534230373295	0.18904009582694	0.267421695996227	0.789144496542706	0.967256057310977
PHATRDRAFT_42704	626.804978582917	0.0505921989899655	0.173831872599271	0.291040982493436	0.771019975998712	0.962385619681237
PHATRDRAFT_50671	478.585900803727	0.0508221202167982	0.176738023342293	0.287556232980888	0.773686451350214	0.962788734305289
PHATRDRAFT_bd174	721.204324335634	0.0508425591736933	0.270064586480906	0.18826074101829	0.850672259168949	0.981178651414517
PHATRDRAFT_33692	417.110951737241	0.0508806560348585	0.169657856708524	0.299901560835302	0.764252243726669	0.959504780401866
PHATRDRAFT_47358	117.152078191099	0.0510009428214694	0.266926739246698	0.191067193063538	0.848472950237358	0.981178651414517
PHATR_10257	1076.65954182506	0.051075776959821	0.231074856641652	0.221035631925237	0.82506468879452	0.975992304466963
PHATRDRAFT_40626	337.321016142599	0.0513336620024389	0.407847970695172	0.125864698836043	0.899839026645598	0.989928899512197
PHATRDRAFT_35974	806.283034934333	0.0514136794584861	0.177774158540523	0.28920783470769	0.772422336688503	0.962711711636717
PHATRDRAFT_48746	528.386356070389	0.0515649714349237	0.130519098066361	0.395076063188132	0.692786753756353	0.937497611175635
PHATRDRAFT_48325	1453.42537701532	0.0516018299014221	0.224205586003204	0.230154077876921	0.817972044518783	0.973858394469321
PHATRDRAFT_50796	1337.29429788894	0.0519503348439748	0.236289474036214	0.219858861914487	0.825981075811769	0.976031291181425
PHATRDRAFT_48395	355.767363876662	0.0519741859620178	0.176998895515357	0.293641301041386	0.769032012645477	0.961846747476233
PHATRDRAFT_37524	847.755004606285	0.0519789386600665	0.223949172269182	0.232101499341954	0.816459180368668	0.973648074040095
PHATRDRAFT_50098	89.9748628533311	0.0520379948408188	0.77521376918478	0.0671272839948939	0.946480373390999	0.995778720660797
PHATRDRAFT_50185	77.0541233906275	0.05205735825052	0.34949443081627	0.148950465759744	0.881592719419779	0.987721310147906
PHATRDRAFT_47348	508.736201964428	0.0521004300536703	0.246410894481995	0.211437201927276	0.832546129920476	0.978144982744605
PHATRDRAFT_37215	792.482750038978	0.0521049887290329	0.276452551168456	0.188477149184573	0.850502626810317	0.981178651414517
PHATRDRAFT_46382	508.48676622336	0.0521333770282978	0.117404080027861	0.444050811657704	0.657005847986111	0.921181226444185
PHATRDRAFT_49430	3839.16714862513	0.0522743277615264	0.430834656677144	0.121332689818172	0.903427528551489	0.990056625672729
PHATR_33325	285.533078347609	0.0523423198272986	0.288282201020207	0.181566255710771	0.855923132659793	0.982231727349875
PHATRDRAFT_51286	1564.98433510726	0.0523724380944942	0.193024965249447	0.271324686041585	0.786141321614802	0.967256057310977
PHATRDRAFT_45020	1617.16008327777	0.0528013918386297	0.34885829831953	0.151354839752923	0.879695811636073	0.987187259198967
PHATRDRAFT_45060	19638.5632845532	0.0528671192862919	0.548960689076279	0.096304016550347	0.923279121170821	0.993224509138307
PHATRDRAFT_16649	260.718618498961	0.0529412167245334	0.472997434643739	0.111927069465839	0.910881233128354	0.991984336360152
PHATRDRAFT_32902	190.461613518879	0.052988938869354	0.212266865270257	0.249633586485054	0.802870722454204	0.970650659554972
PHATRDRAFT_47276	552.559142557236	0.0530290944049351	0.231453499931551	0.229113383122821	0.818780791878696	0.97412711090872
PHATRDRAFT_bd1392	271.647083816369	0.0532927425992288	0.361458304080074	0.147438147077188	0.882786197502025	0.987880020698587
PHATRDRAFT_49723	2573.10906778565	0.0534756746942692	0.468505857965696	0.114140888070144	0.909126110013626	0.991686967947095
PHATRDRAFT_14387	3898.15576085478	0.0535212404890766	0.200635878521898	0.266758073797031	0.789655437038809	0.967256057310977
PHATRDRAFT_46537	797.745857036045	0.053698489810846	0.206568418635544	0.259954983271611	0.794898498206632	0.968490577387158
PHATRDRAFT_45084	1315.90752714622	0.0537501159885878	0.35683311294349	0.150630964557093	0.880266833896479	0.987187259198967
PHATRDRAFT_bd1498	2384.42174216297	0.0542405386053818	0.314808686121432	0.172296829778259	0.863204176555078	0.982976751891616
PHATRDRAFT_42749	664.974365302336	0.0543639640670147	0.270198877157331	0.201199814888053	0.840542336231246	0.979591826101386
PHATRDRAFT_47555	308.615032135166	0.0544774771145559	0.38642567442129	0.140977892310445	0.887887407278567	0.988363681853514
PHATRDRAFT_36058	230.833053497357	0.0545328690455981	0.372611053581391	0.146353331500635	0.883642466602342	0.987963067750932
PHATR_43944	6517.6578879536	0.0545821375836944	0.165077804407003	0.330644920919357	0.740912710884382	0.953433111793907
PHATRDRAFT_48175	1281.97779677795	0.05464434943526	0.131124355299205	0.416736839701291	0.67687090505803	0.930069432904499
PHATRDRAFT_50645	2720.20748521139	0.0546491961682856	0.167618115670404	0.326033948954211	0.744398669717851	0.954832238502896
PHATRDRAFT_35819	9093.71786162225	0.0549022211051234	0.31665811792428	0.173380115643369	0.862352653819838	0.982976751891616
PHATRDRAFT_37328	89.46834309777	0.0549064524573678	0.323970455369913	0.169479813814118	0.865419248919317	0.983017491211269
PHATRDRAFT_47547	54.3772575365783	0.0551997208847259	0.323650333687989	0.170553573221217	0.864574806123255	0.982976751891616
PHATRDRAFT_11285	927.014330808722	0.0552479365443602	0.242276943000113	0.228036295407337	0.819618024111946	0.974229161560619
PHATR_46913	138.922854013121	0.055343155558689	0.565375748560031	0.0978873885193057	0.922021714393775	0.992798075909712
PHATRDRAFT_26061	1071.81713186825	0.0554640838492278	0.140331958506243	0.395234873364646	0.692669558153864	0.937497611175635
PHATRDRAFT_16798	8135.45072330843	0.0554646012524517	0.325664203808266	0.170312243727918	0.864764582829112	0.982976751891616
PHATRDRAFT_47535	226.59065708803	0.0556568335980458	0.270206277249172	0.205979054834176	0.836807272308849	0.978953723851153
PHATRDRAFT_36514	418.017033915053	0.0557506541343145	0.376674434789761	0.148007533788247	0.882336822626525	0.987828437557679
PHATRDRAFT_15102	152.885564756854	0.0559566043862702	0.238983198253898	0.234144512229773	0.814872790456783	0.973648074040095
PHATRDRAFT_36392	143.751849829455	0.0560859346022079	0.362875704053052	0.154559630131667	0.877168497947824	0.986784731602164
PHATRDRAFT_32830	353.175720569082	0.0562366091827693	0.12491754712912	0.450189829012899	0.652573569467904	0.920543199284314
PHATR_46904	2064.34126640472	0.0562431368016549	0.27190218261572	0.206850626429665	0.836126516892854	0.978953723851153
PHATRDRAFT_bd1641	310.398233631498	0.0563263818397454	0.309215802321687	0.182158807592722	0.855458098866521	0.982132977389562
PHATRDRAFT_47907	474.304680423949	0.0563526098319732	0.197156368836664	0.285826981722609	0.775010641427717	0.962874821595645
PHATR_46924	671.827003513855	0.0564726234018945	0.202080432494185	0.279456168540809	0.779894770975405	0.964892248530117
PHATRDRAFT_47689	416.024597624592	0.0564848459613461	0.370574989223584	0.15242487378787	0.87885183984447	0.987187259198967
PHATRDRAFT_35909	36.3802635359014	0.0565387713144104	0.272098925459181	0.207787558216183	0.835394847700321	0.978953723851153
PHATRDRAFT_31511	263.499455249523	0.0566434624239604	0.319898843892707	0.177066793160898	0.859455924963895	0.982976751891616
PHATRDRAFT_46356	1563.74754905279	0.056722478169196	0.129086934073271	0.439413009352285	0.660362301781521	0.922798007585232
PHATRDRAFT_14090	35.71112430762	0.0569876255493891	0.409848800369322	0.139045485793874	0.889414205663748	0.988363681853514
PHATRDRAFT_50629	497.757731129315	0.0569951245152396	0.15936348449127	0.357642308695641	0.720611011952649	0.948046713550255
PHATRDRAFT_42373	194.322146485509	0.0571812810997383	0.358857495499784	0.159342585334887	0.873398971091231	0.985797929085553
PHATR_28331	554.394371505031	0.0573791692849751	0.229675695987773	0.249826909365412	0.802721208789131	0.970650659554972
PHATRDRAFT_50343	83.872906719812	0.0574383993929453	0.936699711490024	0.0613199712654732	0.951104385960042	0.997384730891432
PHATRDRAFT_48696	1354.22375574772	0.0575716833364456	0.326789032146055	0.176173854300944	0.860157360750742	0.982976751891616
PHATRDRAFT_42494	3941.41122126665	0.0575856054045769	0.430790073535999	0.133674401854027	0.893660047827619	0.989468466970161
PHATRDRAFT_41545	88.3470610074066	0.0575950712663344	0.57916747711693	0.0994445882096835	0.920785281918909	0.992798075909712
PHATRDRAFT_55070	9556.4120985724	0.0577843174674326	0.387538151759837	0.149106138853762	0.881469881939116	0.987721310147906
PHATRDRAFT_46077	2038.36877803996	0.0579076682003598	0.416749999889871	0.13895061359487	0.88948917499628	0.988363681853514
PHATRDRAFT_40843	0.326463342572897	0.0580021142018045	1.95547255402877	0.0296614309836798	0.976337071993604	0.999504620957354
PHATRDRAFT_9280	184.908082360191	0.0580362471001941	0.648194414334615	0.0895352471677336	0.928656542869528	0.994086101839989
PHATRDRAFT_10677	2111.61912237764	0.0581300559951869	0.385231896843836	0.150896269160057	0.880057543567594	0.987187259198967
PHATRDRAFT_43489	516.78603103565	0.0582222813313329	0.344867010256292	0.16882531410605	0.865934046344634	0.983204554793261
PHATRDRAFT_42972	209.169749416987	0.05827555732716	0.419080750360344	0.139055676685346	0.889406152738231	0.988363681853514
PHATRDRAFT_42946	351.436234319067	0.0583209658214265	0.155577791051956	0.374866910161681	0.707759449392932	0.942694096120239
PHATRDRAFT_bd1637	1108.77098567015	0.0583521158439584	0.552848421666793	0.10554812776354	0.915940882797156	0.992798075909712
PHATRDRAFT_48241	127.373883222562	0.0583704525397279	0.256731139843559	0.227360235985772	0.820143637717767	0.974229161560619
PHATRDRAFT_44735	126.448023378854	0.0584451630574668	0.247709540987118	0.235942317056355	0.813477430805465	0.973648074040095
PHATRDRAFT_42741	308.595604193374	0.058453108484039	0.168346374351329	0.347219289451705	0.728426580390113	0.95009214069578
PHATRDRAFT_43635	304.266838964585	0.0584600323792416	0.235039894072407	0.248723871366417	0.803574382316738	0.970650659554972
PHATRDRAFT_9547	261.461900549413	0.0584914447475875	0.342012810007283	0.171021210422914	0.864207087786028	0.982976751891616
PHATRDRAFT_43377	111.841716524207	0.0586799937195705	0.463980905907659	0.126470708109805	0.899359334383922	0.989928899512197
PHATR_36956	120.104293245398	0.0587839645808527	0.319851079980122	0.1837854184657	0.854181795665644	0.981798653929497
PHATRDRAFT_13700	400.772882192371	0.0587979351835951	0.263868965316748	0.222830051700146	0.823667778100623	0.975256216169674
PHATRDRAFT_31768	424.705657085352	0.0588273353491593	0.394748979680687	0.149024667262585	0.881534168640269	0.987721310147906
PHATRDRAFT_4021	104.71538093413	0.0588552059040193	0.404870614206342	0.145367936913356	0.884420378365381	0.987963067750932
PHATR_36928	460.346833734743	0.0588820918496493	0.276417784736018	0.213018463721075	0.831312561217103	0.97769298951401
PHATRDRAFT_50318	308.974714589667	0.058896147259808	0.464345999166851	0.126836771212591	0.899069591539129	0.989928899512197
PHATRDRAFT_16018	630.955799626648	0.0589920887750845	0.354478488059641	0.166419375962693	0.867826926754979	0.983592345968852
PHATRDRAFT_31489	801.306271151818	0.0590112338172404	0.202055068873133	0.292055201318867	0.770244418263987	0.961882380758492
PHATRDRAFT_48761	264.415468492069	0.0591394275303006	0.239329017840462	0.24710512776066	0.804826865392707	0.970650659554972
PHATRDRAFT_43755	429.676459583167	0.0593615818129041	0.135358371636227	0.438551240646106	0.660986734059502	0.922949177237888
PHATRDRAFT_32129	87.2056441173997	0.059394228906042	0.275233969127469	0.215795416148415	0.829147221526555	0.976956287706998
PHATRDRAFT_11733	1086.60699818488	0.0595806217464102	0.478364699347147	0.124550623881159	0.900879320326766	0.989928899512197
PHATRDRAFT_30898	2101.37258848421	0.0596213141302727	0.272244755535791	0.218998944581816	0.826650869914678	0.976031291181425
PHATRDRAFT_50310	1151.14477905007	0.05977311745397	0.16603704939824	0.359998673010648	0.718848125915038	0.94731498515577
PHATRDRAFT_38627	581.611676412048	0.0598963930642163	0.427510118764658	0.140105205549974	0.888576867729164	0.988363681853514
PHATRDRAFT_19669	899.990515540864	0.0599353866896928	0.537076638615829	0.111595594334842	0.911144065414204	0.991984336360152
PHATRDRAFT_6732	268.723244121883	0.0603219641734455	0.350699279894918	0.172004813330441	0.863433744908186	0.982976751891616
PHATRDRAFT_31811	766.17829145131	0.0603976032688319	0.265447239361097	0.227531480132181	0.820010493467091	0.974229161560619
PHATRDRAFT_11016	2041.13538918717	0.0604159839737285	0.212298562245286	0.284580278522682	0.775965722222347	0.962975776103353
PHATRDRAFT_41210	730.41874888762	0.0606390312558422	0.290395915500223	0.208815028101852	0.834592639216879	0.978953723851153
PHATR_36668	436.270305011641	0.0607339006165297	0.197941519874202	0.306827494580864	0.758974679375513	0.957887365702695
PHATRDRAFT_46514	458.651466769373	0.061014244716032	0.200395063648694	0.304469798831941	0.760769998253844	0.958072811542654
PHATRDRAFT_44439	1836.45474292152	0.0611810214568914	0.268549307066797	0.227820440592958	0.819785835221856	0.974229161560619
PHATRDRAFT_38057	117.593477966692	0.061197307880616	0.476278671698965	0.128490548741801	0.897760777238848	0.989928899512197
PHATRDRAFT_11459	2719.77918927362	0.0613745829500426	0.161089554406669	0.380996664719197	0.703205723401775	0.941909486773223
PHATRDRAFT_23253	125.670132875866	0.0613831954833635	0.221287493769415	0.277391164036255	0.781479765610095	0.965575855214612
PHATRDRAFT_48825	3837.33209217702	0.0613874550775342	0.7793883089978	0.0787636334402694	0.93722063045911	0.994229271401592
PHATRDRAFT_46959	721.160464305621	0.0614159672253669	0.376941147419581	0.162932509878004	0.870571573658819	0.984760468414155
PHATRDRAFT_47552	347.990813204446	0.0614459398537323	0.153001893575372	0.401602479667762	0.6879766046577	0.935175495971308
PHATRDRAFT_44593	168.449596806618	0.0616970509248107	0.245885552308831	0.250917755620385	0.80187769647296	0.970492025877257
PHATRDRAFT_45887	2529.02010292621	0.0617134496271397	0.354109357119195	0.174277940942313	0.861647034521892	0.982976751891616
PHATRDRAFT_49368	352.258032357821	0.0620367315445502	0.264348636205919	0.234677706058698	0.814458892539549	0.973648074040095
PHATRDRAFT_44608	566.141571136588	0.0623803954307187	0.175982125486733	0.354470064832929	0.722986634332336	0.949006851318997
PHATRDRAFT_5128	526.896562485151	0.0625848843666078	0.370889638528548	0.168742606600994	0.865999104071586	0.983204554793261
PHATRDRAFT_16063	282.21800054548	0.0626211025217458	0.184812625579509	0.338835630549524	0.734733558056556	0.952505139279314
PHATRDRAFT_49155	111.264452607479	0.0627748123164433	0.32854788995023	0.191067464551219	0.848472737539628	0.981178651414517
PHATRDRAFT_16766	49.9083694332199	0.0630788994040434	0.42252386135737	0.149290738755915	0.881324222782176	0.987721310147906
PHATRDRAFT_47364	389.954035702058	0.0631418524071892	0.270245619653685	0.233646164138032	0.815259685687692	0.973648074040095
PHATRDRAFT_16615	157.889205440845	0.0631690606372522	0.436650481175637	0.144667333165821	0.884973532136439	0.987963067750932
PHATRDRAFT_43140	681.875165716141	0.0632921073229888	0.163453905325822	0.387216856011027	0.698595672345776	0.94057384219359
PHATR_46643	529.633743838131	0.0634572193920677	0.275492632569865	0.230340894419291	0.817826885652528	0.973858394469321
PHATRDRAFT_49408	1251.19486155446	0.0635527687842958	0.326011149835023	0.194940476166096	0.845439546605971	0.980899086918342
PHATRDRAFT_20308	2257.88322790002	0.063634024108061	0.333980301506619	0.190532267385236	0.848892060560167	0.981178651414517
PHATRDRAFT_48609	218.237579126127	0.0639231641394787	0.203375231018133	0.31431145188855	0.7532845013005	0.957186274293805
PHATRDRAFT_31571	499.338242827464	0.0640618994383437	0.312883926598013	0.204746533754191	0.837770161806603	0.978953723851153
PHATRDRAFT_7018	1204.41991319746	0.0644601810033996	0.150676943047696	0.427803880936148	0.668793911178951	0.926161790383676
PHATRDRAFT_43537	952.708775746948	0.0644619416298443	0.189610612127228	0.339970115104057	0.733879033590079	0.952122738619548
PHATRDRAFT_38406	44.8699486285412	0.0647519868630049	0.744846968920676	0.0869332756456457	0.930724549494945	0.994229271401592
PHATRDRAFT_48979	2389.34054455121	0.064978468524764	0.376662282456997	0.172511216416214	0.86303564412811	0.982976751891616
PHATRDRAFT_bd1023	5315.06212327077	0.0650935216584155	0.220794124360897	0.294815461447777	0.768134854592645	0.961536759172487
PHATRDRAFT_45409	2397.41229663141	0.0651058178715246	0.291313767409565	0.223490356979905	0.823153887365713	0.975256216169674
PHATRDRAFT_48196	577.729059608893	0.065260818500605	0.227357692797963	0.287040291874345	0.774081469264203	0.962874821595645
PHATRDRAFT_12241	351.091069400979	0.065620489341384	0.298831640409792	0.21959016539011	0.826190351359564	0.976031291181425
PHATRDRAFT_46578	6483.01840668437	0.0656911692420002	0.397155710295904	0.165404065808487	0.868625953702268	0.983740482473256
PHATRDRAFT_46005	1039.60841750004	0.0657167968077809	0.382680270809817	0.171727684494194	0.863651620049264	0.982976751891616
PHATRDRAFT_38828	51.7709277230661	0.065791026732994	0.435922347425556	0.150923730158682	0.880035880940987	0.987187259198967
PHATR_10261	5089.42929301848	0.0658924413630305	0.345291530012946	0.190831328415615	0.848657743176391	0.981178651414517
PHATRDRAFT_9007	147.218371407645	0.0659042492649843	0.469297389129988	0.140431740707447	0.888318880871717	0.988363681853514
PHATR_43934	1542.70333355881	0.0659251691690175	0.335072597037639	0.196748912778481	0.844024031261111	0.980537662383142
PHATRDRAFT_47099	2497.85886459584	0.0660187728488955	0.32296963654395	0.204411701221677	0.838031786978843	0.978953723851153
PHATRDRAFT_42473	297.439318774322	0.0662281209649889	0.310205226429124	0.213497759942226	0.830938736151439	0.977586078645536
PHATRDRAFT_48197	283.379227003518	0.0664161183899606	0.266322506824524	0.249382296606727	0.803065077905337	0.970650659554972
PHATR_33394	616.447563483131	0.0665585047136722	0.174839377686	0.380683720078247	0.703437950398324	0.941909486773223
PHATRDRAFT_42595	587.794695967467	0.0668011446910488	0.232955154618802	0.286755383457213	0.774299627629387	0.962874821595645
PHATRDRAFT_32219	1558.42522815175	0.0668741893988697	0.1648539148953	0.405657272023791	0.684994441243842	0.933559344982075
PHATRDRAFT_46037	29.2184180001965	0.0669953499460218	0.484244173673927	0.138350348002605	0.889963536105653	0.988437260976623
PHATRDRAFT_11084	369.083075386608	0.0672476073515999	0.471443072101661	0.142642052309338	0.886572884109079	0.988250522041866
PHATRDRAFT_bd877	1008.75281677271	0.0673666794598281	0.224301098992922	0.300340389602611	0.763917527989626	0.959385642735699
PHATRDRAFT_21873	328.351918726997	0.0675631488962025	0.165366852754501	0.408565246122843	0.682858739629638	0.932783687490799
PHATRDRAFT_47791	3416.33793031182	0.0677198289947569	0.347727088199156	0.194749938365375	0.845588715163087	0.980899086918342
PHATRDRAFT_48558	737.243195452936	0.0680422340762379	0.581015843682515	0.117109085433853	0.906773610144861	0.991373941611564
PHATRDRAFT_3183	312.667115139155	0.0682157824335829	0.259973637372927	0.262394999442689	0.793016927528874	0.968016005056873
PHATRDRAFT_44264	1006.9336227848	0.0682370059524065	0.259866204454169	0.262585148752734	0.792870348059809	0.968016005056873
PHATRDRAFT_23203	1096.46400568713	0.0683589650551555	0.133403210676041	0.512423686871824	0.608354516798252	0.899986145444653
PHATRDRAFT_49418	638.79578681534	0.0683618615098451	0.17039563478121	0.40119491087681	0.688276627290912	0.935175495971308
PHATRDRAFT_34358	10.3079746760881	0.068517994625556	1.19156076280428	0.0575027281565585	0.95414473295187	0.997778884272238
PHATRDRAFT_29702	1605.96682506079	0.0685893834921233	0.235537628669866	0.291203506970258	0.770895680574836	0.962385619681237
PHATRDRAFT_13662	5250.79349216413	0.0689306813191695	0.168928582064871	0.408046290785175	0.683239690212371	0.932884961636122
PHATRDRAFT_7114	1311.51631027857	0.0689578606307989	0.305465903348355	0.225746506811135	0.821398584400143	0.974733094009553
PHATR_10595	90.5067563594078	0.0689707109480072	0.369039021029537	0.186892732252525	0.851744737623864	0.981226708260443
PHATRDRAFT_46417	1041.81781518916	0.069104696501836	0.44838618216495	0.154118702249424	0.877516142195494	0.986784731602164
PHATRDRAFT_44534	512.674795931839	0.0692229292870155	0.176482218984119	0.39223741454228	0.694882801740959	0.938853263419156
PHATRDRAFT_23429	2315.36564468511	0.0692316250189976	0.431991626727745	0.160261497528121	0.872675087322806	0.985312052629148
PHATRDRAFT_46056	483.94440789821	0.069283869619222	0.219520111936354	0.315615134340446	0.752294648901687	0.956960215086591
PHATRDRAFT_46207	709.018414650084	0.0692995442112315	0.247807289128812	0.279650951571522	0.779745312316502	0.964884792583605
PHATRDRAFT_9794	624.166075573512	0.0693182505778091	0.251842302298928	0.275244666781718	0.78312827256836	0.965957600362163
PHATRDRAFT_2782	279.25380918676	0.0694683930464806	0.208486824397118	0.333202797094553	0.738981206881023	0.952792070149066
PHATRDRAFT_44648	906.011474715887	0.0695242816825844	0.41510582494683	0.167485680769451	0.866987913481585	0.983340804341027
PHATRDRAFT_50307	413.9835588614	0.0697981725515098	0.277922164716609	0.251142878880069	0.801703645429693	0.970492025877257
PHATRDRAFT_48293	2925.73639679883	0.0698426412598244	0.16972576580008	0.411502878956468	0.680703830661666	0.932718873675933
PHATRDRAFT_28577	537.058608162267	0.0699479654442441	0.169742218817455	0.412083487134499	0.680278231503572	0.932477062883306
PHATR_37018	999.697731941573	0.0700075337224267	0.227769512449954	0.307361301209305	0.758568380593049	0.957887365702695
PHATRDRAFT_50503	1601.65870459142	0.070044616925788	0.176619403080377	0.396585062026916	0.691673469918344	0.936995189384939
PHATRDRAFT_48168	590.632197164399	0.070071187891639	0.448861443441528	0.156108725566594	0.875947320680611	0.986452151190012
PHATRDRAFT_15160	229.16861540606	0.070195617434692	0.253817961044318	0.276558905232224	0.782118823145954	0.965614820128101
PHATRDRAFT_50613	423.212980787886	0.0702208073797138	0.120519648213432	0.582650285000481	0.560128746934454	0.879832994073698
PHATRDRAFT_38110	131.804036762838	0.0704140155115026	0.278217891324214	0.253089458684192	0.800199084515547	0.969932613434069
PHATRDRAFT_48237	1484.16542486228	0.0704410469739961	0.329248939334392	0.213944643576983	0.830590225602545	0.977586078645536
PHATRDRAFT_47232	559.794558729503	0.070451506993871	0.36427862711581	0.193400056302159	0.846645671344116	0.980899086918342
PHATR_43886	285.078745161703	0.0704539927272714	0.111333544267648	0.632819095006072	0.526851785706648	0.862091886849505
PHATR_36771	377.233365163158	0.0704591330491871	0.240393563914557	0.293099082612006	0.769446417965156	0.961882380758492
PHATRDRAFT_3211	425.44430144569	0.0704689905874381	0.186424116804189	0.378003617747888	0.705427906458792	0.942449501011965
PHATR_36973	28.2750017307877	0.070632555639478	0.714055581426047	0.0989174477124275	0.92120381557604	0.992798075909712
PHATRDRAFT_48319	1099.42845809261	0.07083758888311	0.487221724135168	0.145390866979194	0.88440227514163	0.987963067750932
PHATRDRAFT_23924	1369.55174441146	0.070864471128636	0.365695685193286	0.193779894042723	0.846348230826163	0.980899086918342
PHATRDRAFT_44999	2174.49650995065	0.0709449262212394	0.427781023749031	0.165844023653702	0.868279699950315	0.983674381743126
PHATRDRAFT_46015	621.083931259359	0.0711140883498785	0.300957580130296	0.23629273042098	0.813205527529658	0.973648074040095
PHATRDRAFT_46579	169.77746105925	0.0715271487583735	0.369401616516363	0.19362976652054	0.846465788957571	0.980899086918342
PHATRDRAFT_47256	73.2681054833556	0.0717759421552166	0.572602003681567	0.125350490731311	0.900246081542884	0.989928899512197
PHATRDRAFT_45990	5547.40654278874	0.0718954601052002	0.432228478372591	0.166336703161944	0.867891983408208	0.983592345968852
PHATRDRAFT_35406	170.846017112039	0.0720127980414351	0.405772818494624	0.177470729332229	0.859138654881003	0.982976751891616
PHATRDRAFT_40381	26.6943096092818	0.0720128164999196	0.492883608104514	0.146105115519787	0.883838408154134	0.987963067750932
PHATRDRAFT_49818	255.648558352878	0.072081947815571	0.31336273985491	0.23002718143499	0.818070648253047	0.973858394469321
PHATRDRAFT_7528	1265.81814872663	0.0720855977539221	0.417915293382939	0.172488537498601	0.863053472057545	0.982976751891616
PHATRDRAFT_35556	3716.03170824824	0.0722303967386334	0.317486891202985	0.227506705757035	0.820029755501649	0.974229161560619
PHATRDRAFT_51897	109.832301548386	0.0723299959198202	0.651036056604596	0.111099831086237	0.911537182687265	0.991984336360152
PHATRDRAFT_45914	721.594005139821	0.0723472724229092	0.190743704136894	0.379290486940458	0.704472163162875	0.94233813670422
PHATRDRAFT_50564	649.257281532112	0.0723865712756049	0.193607205194199	0.373883664107423	0.708490870660553	0.943004989996165
PHATRDRAFT_19937	942.497813477768	0.0724545311941516	0.266215639196373	0.272164818764482	0.785495291643641	0.967052846012581
PHATRDRAFT_51279	708.059037665944	0.0727106903785239	0.358530799858651	0.202801796685779	0.839289953566958	0.979297575267344
PHATRDRAFT_43089	288.299737752496	0.0727154036101531	0.140234672158396	0.518526570433456	0.60409092658587	0.897073957773868
PHATRDRAFT_49974	1856.35002798002	0.0732304418017901	0.332522171665582	0.220227245103638	0.825694178933921	0.976031291181425
PHATRDRAFT_bd1682	338.060822004591	0.073278269911255	0.435547743026519	0.168243943596313	0.866391371636968	0.983204554793261
PHATRDRAFT_54246	49844.4241382344	0.0733122285635617	0.41337857571073	0.177348882770508	0.859234356392216	0.982976751891616
PHATR_1155	674.296139275922	0.0733130648399779	0.317440883222312	0.23095029252623	0.817353418898023	0.973648074040095
PHATRDRAFT_bd1129	0.0407733355558274	0.0733835242016756	7.16393684084673	0.0102434633124156	0.991827041703554	0.999504620957354
PHATRDRAFT_50211	0.0592236539345525	0.0733896942082487	7.16393684084673	0.010244324571624	0.991826354554184	0.999504620957354
PHATRDRAFT_43191	0.0859869289186955	0.0733931980276543	7.07856588087666	0.010368371116801	0.991727384987483	0.999504620957354
PHATRDRAFT_50643	0.0302159447392122	0.0734020351717593	7.16393684084673	0.0102460472227005	0.991824980149619	0.999504620957354
PHATRDRAFT_bd1502	0.0235479120000693	0.0734020351717593	7.16393684084673	0.0102460472227005	0.991824980149619	0.999504620957354
PHATRDRAFT_38709	0.0523439645297911	0.0734020376267909	7.16393684084673	0.0102460475653936	0.991824979876204	0.999504620957354
PHATR_33610	2255.19698585124	0.0734049960001225	0.270086610272395	0.271783173279454	0.785788744160136	0.967052846012581
PHATRDRAFT_40624	0.0856040549572333	0.0734162746286589	7.08671781918642	0.0103597005696902	0.991734302711618	0.999504620957354
PHATRDRAFT_31537	0.0238076942943765	0.0734267161484132	7.16393684084673	0.0102494923921935	0.991822231446405	0.999504620957354
PHATR_36987	0.0195861221255105	0.0734267161484132	7.16393684084673	0.0102494923921935	0.991822231446405	0.999504620957354
PHATRDRAFT_37300	0.130366349389709	0.0734280104584307	7.16393684084509	0.010249673062412	0.991822087299999	0.999504620957354
PHATRDRAFT_37057	0.0844773228539974	0.073439058616586	7.16393684084673	0.0102512152533028	0.991820856874341	0.999504620957354
PHATRDRAFT_39509	0.0672244396173909	0.073445230603058	7.16393684084673	0.0102520767888815	0.991820169504525	0.999504620957354
PHATRDRAFT_46978	0.190895767042198	0.0734486852983689	4.2772023245004	0.01717213255909	0.986299293907265	0.999504620957354
PHATRDRAFT_31876	0.0289474442771389	0.0734513995800992	7.16393684084673	0.0102529379043797	0.991819482469873	0.999504620957354
PHATRDRAFT_32850	0.0852924683328639	0.0734637401476374	7.16393684084673	0.0102546605001831	0.991818108109529	0.999504620957354
PHATRDRAFT_41388	0.0635802853064264	0.0734694073013435	7.16393684084625	0.0102554515671393	0.991817476962607	0.999504620957354
PHATRDRAFT_bd1151	0.0160057064732037	0.0734699105501833	7.16393684084673	0.0102555218146646	0.991817420916138	0.999504620957354
PHATRDRAFT_bd1479	0.0120146292570836	0.0734699105501834	7.16393684084673	0.0102555218146647	0.991817420916138	0.999504620957354
PHATRDRAFT_bd1883	0.0120146292570836	0.0734699105501834	7.16393684084673	0.0102555218146647	0.991817420916138	0.999504620957354
PHATRDRAFT_37400	0.0603195735846922	0.0734760795272376	7.16393684084673	0.0102563829301646	0.99181673388151	0.999504620957354
PHATRDRAFT_bd392	0.0268094360884766	0.0734760805567534	7.16393684084673	0.0102563830738727	0.991816733766853	0.999504620957354
PHATRDRAFT_39390	0.0293622295322908	0.0734760805567535	7.16393684084673	0.0102563830738727	0.991816733766853	0.999504620957354
PHATRDRAFT_41506	0.0966491732428134	0.0734760825366681	7.16393684084673	0.0102563833502451	0.991816733546351	0.999504620957354
PHATRDRAFT_31888	0.0291021142283369	0.0734822525432254	7.16393684084673	0.0102572446094514	0.991816046397074	0.999504620957354
PHATRDRAFT_41577	0.0329129012232808	0.0734822525432255	7.16393684084673	0.0102572446094514	0.991816046397074	0.999504620957354
PHATR_33645	0.139628344000132	0.0734836495862321	4.99238209339053	0.0147191557480182	0.988256236936786	0.999504620957354
PHATRDRAFT_bd1121	0.0407364061355105	0.0734884225497956	7.16393684084673	0.0102581058686595	0.991815359247801	0.999504620957354
PHATRDRAFT_31898	0.160737567370129	0.0734913016875253	5.52850181894593	0.013293167678027	0.989393899110814	0.999504620957354
PHATR_33638	0.218516538215731	0.073496376876597	2.99980609687585	0.0245003758586729	0.980453483914104	0.999504620957354
PHATRDRAFT_35355	0.125373369227768	0.0734980152437391	5.74140023118556	0.0128014094618452	0.989786232000024	0.999504620957354
PHATRDRAFT_32340	0.129777859485226	0.073500595190079	5.05184587250693	0.0145492552712431	0.988391783388826	0.999504620957354
PHATRDRAFT_41286	0.0672888654760318	0.073500764542838	7.16393684084673	0.0102598286634463	0.991813984728772	0.999504620957354
PHATRDRAFT_37401	0.201487054356801	0.073509204132318	3.84725578775925	0.0191069188501064	0.984755811994296	0.999504620957354
PHATRDRAFT_37061	0.480625763654577	0.0735092980841532	2.50758655702955	0.0293147599942597	0.976613555188547	0.999504620957354
PHATRDRAFT_14163	0.25400829081081	0.0735093284545653	3.52260064751078	0.0208679143082853	0.983351021720703	0.999504620957354
PHATRDRAFT_23423	0.152789434544424	0.0735108725849026	3.31971337065368	0.0221437408526712	0.982333294864549	0.999504620957354
PHATRDRAFT_35443	0.284535136515541	0.0735116304146945	2.41226845206731	0.0304740669935368	0.975688975314066	0.999504620957354
PHATRDRAFT_39905	0.320548671956677	0.0735140292843814	2.27682490015658	0.0322879591132923	0.974242411435242	0.999504620957354
PHATRDRAFT_37297	0.802791248500024	0.0735141115421413	2.60999758325107	0.0281663523422004	0.977529473511965	0.999504620957354
PHATRDRAFT_22597	200.928953188553	0.0735150113809829	0.248175179937058	0.29622225477837	0.767060354250937	0.960887931379481
PHATRDRAFT_37405	0.380071698690059	0.0735160332182783	2.4458714856618	0.030057193785219	0.976021439703429	0.999504620957354
PHATRDRAFT_46052	0.358866873796437	0.0735182872156028	2.03173794013764	0.0361849260986002	0.971134905349425	0.999460056559281
PHATRDRAFT_12456	0.264356790453083	0.0735217585883221	2.52266246074673	0.0291445089195798	0.976749337875508	0.999504620957354
PHATRDRAFT_bd1280	0.185844828303108	0.0735247947886944	3.29785301626389	0.0222947458319383	0.982212840060726	0.999504620957354
PHATRDRAFT_41291	0.500277770477834	0.0735257759266681	2.32052644846495	0.0316849549270624	0.974723293092268	0.999504620957354
PHATRDRAFT_37226	0.321920372080466	0.0735277595007632	1.93629855619177	0.0379733586360641	0.969708923431411	0.999257786098125
PHATRDRAFT_bd1483	0.381227956723598	0.0735297463070082	1.93960183763678	0.0379097116120477	0.969759669869783	0.999257786098125
PHATRDRAFT_39222	0.222331992028909	0.0735310435957867	2.40561447546677	0.0305664288046485	0.975615315565483	0.999504620957354
PHATRDRAFT_39483	0.285306476841487	0.073534645202454	2.80534216262127	0.026212362321516	0.979087955564493	0.999504620957354
PHATRDRAFT_35171	0.316627628573371	0.0735350423544415	2.03808165662997	0.0360805182241981	0.971218156417458	0.999460056559281
PHATRDRAFT_31877	0.203630677898149	0.0735353428919	2.9601972467622	0.0248413658827402	0.980181496025395	0.999504620957354
PHATR_37028	0.360648255428203	0.0735361896745461	3.00730232477805	0.0244525430877567	0.980491637512948	0.999504620957354
PHATRDRAFT_bd1293	0.277719388477962	0.0735511009648818	2.76296890336785	0.0266203144288843	0.978762570429146	0.999504620957354
PHATRDRAFT_54982	1338.55453955272	0.0735793712714502	0.804416340523776	0.0914692648132195	0.927119726960557	0.993926172576405
PHATRDRAFT_9233	0.0534579778900858	0.0736056572680991	7.16393684084673	0.0102744704348063	0.991802302901194	0.999504620957354
PHATRDRAFT_47847	6848.65888052384	0.073638042082553	0.580760734292196	0.126795834729253	0.899101992534334	0.989928899512197
PHATRDRAFT_1391	2768.16969063917	0.0736627187796485	0.27753250982859	0.265420144202724	0.790685819661198	0.967256057310977
PHATR_46790	2127.22472973364	0.073669193799568	0.151553468675765	0.486093749244215	0.626900698550726	0.908763734836326
PHATRDRAFT_9601	507.029173404981	0.0737873060247084	0.221934041935646	0.332474033190926	0.739531344101341	0.952792070149066
PHATRDRAFT_49509	5562.81015542599	0.0738178280737488	0.325850235616898	0.226539127504381	0.82078213075827	0.974373289903828
PHATR_46795	1445.05105537827	0.0740566727221438	0.435815815280863	0.169926538059243	0.865067910274539	0.982976751891616
PHATRDRAFT_42832	1484.03940206736	0.0741622203125898	0.266891154063536	0.277874403791347	0.781108773210967	0.965575855214612
PHATRDRAFT_46016	512.574489085638	0.0741907253043221	0.260787194488548	0.284487608564615	0.776036728849127	0.962975776103353
PHATRDRAFT_21543	910.967153719679	0.0742490050322036	0.238132810456848	0.311796618407014	0.755195094150255	0.957596617243002
PHATRDRAFT_49589	626.413008182702	0.0743722047342181	0.783879902840843	0.0948770397923041	0.924412493827956	0.993460129499867
PHATRDRAFT_49575	525.690834816664	0.0745827006034095	0.195330908003318	0.381827440243827	0.702589363729035	0.941909486773223
PHATRDRAFT_35067	69.4051412083674	0.0746205479130196	0.551559617174053	0.13529008576687	0.89238252342332	0.988764263811367
PHATRDRAFT_46516	219.204052248505	0.0746271873744496	0.423087638665248	0.17638706630589	0.859989864956112	0.982976751891616
PHATRDRAFT_49719	1401.7948323183	0.0747346438048818	0.578388943816348	0.129211743419168	0.897190104203423	0.989928899512197
PHATRDRAFT_bd308	379.983509675232	0.0748781115432467	0.336257422785783	0.222680917860209	0.82378385382806	0.975256216169674
PHATRDRAFT_44500	655.425743014717	0.0749912586093105	0.298809695557362	0.250966617630767	0.801839918626154	0.970492025877257
PHATRDRAFT_4936	22453.1990350898	0.0750699158362835	0.376240408276177	0.199526457512184	0.841850949306477	0.979859301651801
PHATRDRAFT_38867	20.5268451763097	0.0751137323212285	0.978716226255224	0.0767472024129298	0.938824653152038	0.994229271401592
PHATRDRAFT_50164	1150.99425288911	0.0751606682764609	1.47853321923686	0.0508346158872608	0.95945730703598	0.999069256126064
PHATRDRAFT_19188	9299.41524269728	0.0752668904653249	0.271707232190755	0.277014674428993	0.781768838351265	0.965614820128101
PHATRDRAFT_43219	2793.55621076656	0.0754484560034462	0.273533109984015	0.275829335643701	0.782679150843226	0.965614820128101
PHATRDRAFT_12894	4526.83359218997	0.0755230348168427	0.595348065308065	0.126855262018468	0.899054956225934	0.989928899512197
PHATR_10531	1797.8919361802	0.0755543810900629	0.310429372649965	0.24338670160332	0.807705844714965	0.971533857776204
PHATRDRAFT_49607	140.253429018443	0.0758029855730662	0.40149406041907	0.188802258977243	0.850247801278253	0.981178651414517
PHATRDRAFT_39601	63.1876041877877	0.0759173072396451	0.560506643287996	0.135444081080477	0.892260773553396	0.988764263811367
PHATRDRAFT_38130	5694.728340086	0.0760381387573439	0.272265692986234	0.279279177348241	0.780030584862279	0.964892248530117
PHATRDRAFT_51073	3101.42482870594	0.0762170093383721	0.27191000088825	0.280302339337992	0.77924555616505	0.96449664897993
PHATRDRAFT_bd1209	48.541684737489	0.0764340050089431	0.811539281270054	0.0941839868666916	0.924963004854797	0.993515485246521
PHATRDRAFT_45827	299.86317157567	0.0766116131623088	0.471311994989946	0.162549678295251	0.870873010788799	0.984886496818317
PHATRDRAFT_10704	330.60853599708	0.0768737047182422	0.613539367640459	0.125295472096407	0.900289636680493	0.989928899512197
PHATRDRAFT_43366	371.75997726641	0.0770364149395583	0.172136486054767	0.4475310069653	0.6544917052359	0.921036323739774
PHATRDRAFT_47877	624.815091859865	0.0770604490007711	0.268700779343404	0.286789078874559	0.774273825646751	0.962874821595645
PHATRDRAFT_45629	454.50073188268	0.0770665639494108	0.164123498129218	0.469564473264729	0.638666211763839	0.913785304540336
PHATRDRAFT_11145	740.645922917231	0.0770967838352193	0.31858784106479	0.241995374266466	0.808783747525909	0.972165831293868
PHATRDRAFT_bd1367	749.212159419965	0.0771159246240797	0.244509830111212	0.315389874464371	0.752465653846101	0.956960215086591
PHATRDRAFT_49127	711.527658775186	0.0771164050162945	0.118153375778667	0.652680505386103	0.513962272892087	0.854211425471289
PHATRDRAFT_48957	6410.51667194429	0.0772375910959438	0.342265354215869	0.225665817894117	0.821461345675039	0.974733094009553
PHATRDRAFT_44751	190.507289380457	0.0774561803651611	0.226319300120623	0.342242929895412	0.732168080313548	0.951460040844959
PHATRDRAFT_49093	293.051877226214	0.0775330848381223	0.38000377339264	0.204032407746675	0.83832817383979	0.978953723851153
PHATR_43788	442.118314570599	0.0775361642163791	0.223491492664385	0.346931166336673	0.72864303176134	0.95009214069578
PHATRDRAFT_42466	1150.98568708144	0.0775384626065993	0.317586124268012	0.244149402891306	0.80711511200317	0.971364842582087
PHATRDRAFT_bd144	252.051421230906	0.0775506543184756	0.363082666280473	0.213589525253099	0.830867168544654	0.977586078645536
PHATR_18533	6208.0826210609	0.0775512911237719	0.26141341841955	0.296661478177481	0.766724969656855	0.960816130979565
PHATRDRAFT_52285	1842.27087431715	0.077586385756157	0.177557693153557	0.436964371287804	0.662137187007256	0.923286801253324
PHATRDRAFT_40662	49.9585289972311	0.0777558759219234	0.521066200001113	0.149224562870816	0.881376438619566	0.987721310147906
PHATRDRAFT_18217	1177.90582439408	0.0778360299616859	0.249105190617707	0.312462497343694	0.754689060040554	0.957594650264712
PHATRDRAFT_19482	591.0543197446	0.0779547270705243	0.214831708060528	0.362864158993517	0.716706361507151	0.946174039008527
PHATRDRAFT_42930	1314.24175567378	0.0780499072793998	0.284313927553984	0.274520168431004	0.783684906572984	0.966414197184815
PHATRDRAFT_47277	618.458652459621	0.0780788915333404	0.3156660410111	0.247346503549284	0.80464007196323	0.970650659554972
PHATRDRAFT_47876	2008.51096806815	0.0782983764415939	0.426247033278207	0.183692484237161	0.854254705291252	0.981798653929497
PHATR_46729	1350.56639151513	0.0783905199034994	0.309186128493283	0.253538282216961	0.799852282357121	0.969625629623894
PHATRDRAFT_34208	2.29764227203981	0.0786712872787606	1.40473525044008	0.0560043518905889	0.955338340297223	0.997778884272238
PHATRDRAFT_46380	112.624622664767	0.0786778064068395	0.356396216213408	0.220759376299685	0.825279796187851	0.976024000830948
PHATR_33153	5.02794615751861	0.0787182625645069	1.74199823255681	0.0451884858970083	0.963957071799407	0.999257786098125
PHATRDRAFT_46461	1812.99502957252	0.078733872186764	0.380717702198823	0.20680381220006	0.836163078807165	0.978953723851153
PHATR_44122	1074.85479178378	0.0787593812078616	0.325475925690591	0.241982202034608	0.808793954184673	0.972165831293868
PHATRDRAFT_48489	913.041218319637	0.0788561104731488	0.309500445099637	0.254785127846142	0.798889062543592	0.969625629623894
PHATRDRAFT_45240	817.747104433732	0.0789260101000825	0.25622883460657	0.308029384051449	0.758059973444743	0.957887365702695
PHATRDRAFT_42944	1561.94209476966	0.0789747806722881	0.204060002576577	0.387017444257119	0.698743293703858	0.94057384219359
PHATR_43957	1261.90601334711	0.0789909039168376	0.379097151249506	0.208365859929264	0.834943311113718	0.978953723851153
PHATRDRAFT_38966	429.073472682739	0.0790402764726455	0.432717170591016	0.182660365348318	0.85506451633808	0.982003394222654
PHATRDRAFT_35895	245.569966178461	0.0791113398889541	0.31422198109856	0.251768955221944	0.801219654624748	0.970262025682258
PHATR_43994	392.080271710952	0.0793487068739724	0.467331616036545	0.16979100953394	0.865174497618712	0.982976751891616
PHATRDRAFT_41231	85.8805025349495	0.0796427351154152	0.215115099885913	0.370233122443074	0.711208799142745	0.943572415885821
PHATRDRAFT_47237	492.087952673908	0.0797783833028061	0.194713381744116	0.40972213921921	0.682009787631039	0.932783687490799
PHATRDRAFT_7876	465.801854845315	0.0797784601528917	0.195418680684604	0.408243776252129	0.683094712146895	0.932884961636122
PHATRDRAFT_48819	1073.08241407968	0.0797866985818289	0.451044501750367	0.176893185200575	0.859592291631537	0.982976751891616
PHATRDRAFT_27639	695.884666216308	0.0798264771245676	0.191037526553915	0.417857572616964	0.676051254365925	0.929495490414841
PHATRDRAFT_49673	9291.5075119762	0.0798318036237863	0.170402041430422	0.468490887513124	0.639433586013489	0.913785304540336
PHATRDRAFT_43598	910.72531724194	0.0799043810805113	0.137247502003074	0.582191879009364	0.560437442855511	0.880093096900504
PHATRDRAFT_39474	1.67387447473452	0.0799776084491582	1.26950950743619	0.062998825909288	0.949767439254326	0.99683854081593
PHATRDRAFT_49557	2005.26247215421	0.0800966198499931	0.97971961995023	0.0817546349169388	0.934841831345939	0.994229271401592
PHATRDRAFT_44303	1340.36392475298	0.0801446632141838	0.190358155431592	0.421020381461855	0.673740199010794	0.928873679887539
PHATRDRAFT_11956	1385.72903138366	0.080317206197126	0.158270735521658	0.507467194945431	0.6118270485215	0.901789157975716
PHATRDRAFT_49150	168.733339190349	0.0803300710093983	0.529066435457574	0.15183361790835	0.879318166265575	0.987187259198967
PHATRDRAFT_37615	941.632454854579	0.0803385666594786	0.167344401061424	0.480079202829082	0.631171075738851	0.910608124023512
PHATRDRAFT_45763	4327.7930879771	0.0803835766236642	0.626387384853098	0.128328856179816	0.897888729967347	0.989928899512197
PHATRDRAFT_46320	2487.13707661601	0.080398820680232	0.199406508543148	0.403190554148012	0.686808048019685	0.934730242062432
PHATRDRAFT_48025	5928.39602315248	0.0805008726666065	0.389754870371428	0.206542313608271	0.836367315721652	0.978953723851153
PHATRDRAFT_45889	4323.26034200526	0.080531674525985	0.301052344227799	0.267500572807527	0.789083773198788	0.967256057310977
PHATRDRAFT_43093	146.653649839771	0.0805729316378635	0.22830812062193	0.352913122049168	0.724153573041331	0.949484016133179
PHATRDRAFT_9987	340.471907420499	0.0806148270252651	0.22037546693001	0.365806721357365	0.714509304079722	0.945466090967324
PHATRDRAFT_17228	469.491993418712	0.0806587676640305	0.259715889138456	0.310565394868972	0.756131037996334	0.957887365702695
PHATRDRAFT_43550	639.037335231202	0.0807340444881711	0.582026510327456	0.13871197111408	0.889677757975265	0.988437260976623
PHATRDRAFT_48961	640.667652336107	0.080778822106851	0.208800610067643	0.386870623034492	0.69885199040855	0.94057384219359
PHATRDRAFT_49635	313.21492520187	0.0808854500121209	0.28291014083236	0.285905092599879	0.77495081315888	0.962874821595645
PHATRDRAFT_45278	772.088592142378	0.0809294328948572	0.158281388032471	0.51130100576484	0.609140300862241	0.900394703717609
PHATRDRAFT_43482	961.703753887761	0.0809627130381142	0.304607791609412	0.265793309522199	0.790398396168494	0.967256057310977
PHATRDRAFT_43746	3224.16746470747	0.0809691834066769	0.45560289043062	0.177718765853631	0.858943846834522	0.982976751891616
PHATRDRAFT_45777	1874.35022825544	0.0811422437405294	0.354361455918094	0.228981573434116	0.818883237937352	0.97412711090872
PHATRDRAFT_43651	337.279255650059	0.081148504062789	0.212658603135747	0.381590506408947	0.702765127116236	0.941909486773223
PHATRDRAFT_48364	329.457356038189	0.0813703040061531	0.212563370504585	0.382804919836355	0.701864413359255	0.941909486773223
PHATRDRAFT_40644	223.075846630434	0.0815573144113918	0.746871169735744	0.1091986378859	0.913044940659573	0.992019629048197
PHATRDRAFT_46118	18800.4489797815	0.0816980499033724	0.672700881888421	0.121447811505803	0.903336349007591	0.990056625672729
PHATRDRAFT_43056	594.183738555613	0.0817177758192706	0.286688199530885	0.285040597949227	0.77561303881185	0.962874821595645
PHATRDRAFT_42834	647.719688188186	0.0817229641509177	0.160330388891097	0.509715997797692	0.610250443532325	0.900501059907703
PHATRDRAFT_45773	3830.86403153436	0.0819161160693387	0.306008242795538	0.267692514819189	0.788936011919369	0.967256057310977
PHATRDRAFT_10005	203.274769806392	0.081998294592111	0.195348003721973	0.419754965649991	0.674664466709198	0.928873679887539
PHATRDRAFT_48932	396.00441046463	0.082215496396468	0.21261232966067	0.386692044284	0.698984206604297	0.940629661905769
PHATRDRAFT_10011	603.946748328115	0.0822855878434014	0.095278648772572	0.863630927846335	0.38779066864376	0.777131740351723
PHATRDRAFT_45087	1851.69684538786	0.0823338518116778	0.527505378303114	0.156081540014872	0.875968748958525	0.986452151190012
PHATRDRAFT_48723	539.80099639304	0.0824270646007186	0.324569428843582	0.25395818976051	0.799527859068504	0.969625629623894
PHATRDRAFT_48498	563.062415176886	0.0824297190694677	0.342943852977454	0.240359226018513	0.810051784667972	0.972775347528753
PHATRDRAFT_48242	515.968868818794	0.0826280029984961	0.132963031981155	0.621435911676615	0.534312849761478	0.867878261739119
PHATRDRAFT_40101	117.856786530156	0.0826436678136241	0.357552258055682	0.231137311963931	0.817208129066851	0.973648074040095
PHATR_3639	9176.72576402182	0.0828111977333572	0.463284951539911	0.178747868796734	0.858135680562428	0.982976751891616
PHATRDRAFT_47349	9.0200756452459	0.0830211033413861	0.535265327684836	0.155102710837771	0.87674034511041	0.986761798958968
PHATRDRAFT_44489	1870.03294172409	0.0832000284486853	0.154158868152015	0.539703161070451	0.589401759648996	0.891652911658919
PHATR_10617	1379.96449295026	0.0832294312915063	0.14875189974936	0.559518442666909	0.575807948179293	0.887020749516087
PHATRDRAFT_49287	75542.2130219019	0.0833659829571407	0.323764808964901	0.257489327588343	0.796801052985692	0.96932751029805
PHATRDRAFT_11041	330.175245421002	0.0840028828507695	0.164297726177823	0.511284512603973	0.609151848077522	0.900394703717609
PHATRDRAFT_44770	6630.90824590973	0.0840523903430591	0.246314439789293	0.341240206684435	0.732922757242761	0.951569402279446
PHATRDRAFT_32803	5941.35490531707	0.0840683359349413	0.32327523319098	0.260051891711966	0.79482374632591	0.968490577387158
PHATRDRAFT_34876	441.301374151215	0.0840725762809384	0.269112807669972	0.312406447722999	0.754731650845331	0.957594650264712
PHATRDRAFT_9947	790.081701721497	0.0840863655684984	0.228161684771155	0.368538502215376	0.712471741579996	0.944193565995684
PHATRDRAFT_21667	1066.57918718319	0.0841015731439382	0.240281917674719	0.350012077304087	0.726329633884368	0.950024499026864
PHATR_46783	635.13302465758	0.0841084428137302	0.426990196106923	0.19697979855413	0.843843346480673	0.980537662383142
PHATRDRAFT_31453	43.7188754574898	0.084137255429889	0.68993442179173	0.121949641549103	0.902938900712575	0.990056625672729
PHATRDRAFT_19982	3289.17526036097	0.0842825768234503	0.241789777868846	0.34857791576767	0.727406209694437	0.95009214069578
PHATRDRAFT_232	11825.4464406781	0.0843095089795114	0.193699875369066	0.435258457543519	0.663374835068623	0.923561403992094
PHATRDRAFT_46022	585.767595626819	0.0844070084540514	0.147075660319117	0.573901951355577	0.56603415251805	0.882536077897314
PHATRDRAFT_45547	308.484656091496	0.084612467417243	0.341857498022765	0.247508005255478	0.804515096899093	0.970650659554972
PHATRDRAFT_41109	30.9073386138181	0.0846934734814632	0.603082004362371	0.140434423293742	0.88831676147965	0.988363681853514
PHATRDRAFT_bd1500	75.2116197338587	0.0847158683452156	0.417999515197789	0.202669776554955	0.839393147716841	0.979307751179829
PHATRDRAFT_47233	529.383962541232	0.0848044184360112	0.212699405893583	0.398705478653008	0.690110230528433	0.935907762892127
PHATRDRAFT_bd1758	500.942128864606	0.0848065289701933	0.572891219173647	0.148032516701025	0.88231710632493	0.987828437557679
PHATRDRAFT_44788	5065.10443909493	0.0848842625193038	0.285356673768187	0.297467241254223	0.76610981435724	0.96068044648691
PHATRDRAFT_44549	2266.6944242757	0.0849357662573022	0.527984133701205	0.160868027722531	0.872197344470069	0.985249185247288
PHATRDRAFT_42721	793.492602517138	0.0850288577518309	0.26379193761003	0.322333042177852	0.747200403774829	0.955170722102586
PHATRDRAFT_31447	1680.28965330564	0.0850371942377222	0.275688337399252	0.308454086378603	0.757736831826496	0.957887365702695
PHATRDRAFT_15399	3166.68105043515	0.0853274957718912	0.340524496466615	0.250576674093274	0.802141417832924	0.970650659554972
PHATRDRAFT_11843	667.150000612034	0.0855025869419858	0.230810024576498	0.370445725218696	0.711050409431543	0.943572415885821
PHATR_54175	800.992742787952	0.0856088570130515	0.150806072014708	0.567675133165076	0.570255579662062	0.884869910213195
PHATRDRAFT_44680	222.194105331503	0.0856131300083957	0.366916174924149	0.233331577780931	0.815503939705621	0.973648074040095
PHATRDRAFT_47601	693.090796707561	0.085634423904101	0.255950754700075	0.334573828486844	0.737946590022954	0.952792070149066
PHATRDRAFT_42910	177.364577564838	0.0856985935567411	0.272843538384554	0.314094275657556	0.753449437062046	0.957186274293805
PHATRDRAFT_11830	604.592730589459	0.0857209710592397	0.388582737690818	0.220599019834599	0.825404664319796	0.976031291181425
PHATRDRAFT_50201	0.902411935269313	0.0859181711511434	1.13444332351421	0.0757359749669921	0.93962915428929	0.994229271401592
PHATRDRAFT_51114	93.9453782470026	0.0859782477713716	0.545462176543247	0.157624582361037	0.874752631800165	0.986352908025856
PHATRDRAFT_2648	1422.98717181437	0.0860003762353173	0.394247519822278	0.218138027283178	0.827321569264401	0.97647836269391
PHATRDRAFT_44442	306.785682770006	0.0861251120580608	0.227498903930254	0.378573745060613	0.705004421852752	0.94233813670422
PHATRDRAFT_47188	747.703004797187	0.0862689358855493	0.258272279223115	0.334023210485643	0.738362044136728	0.952792070149066
PHATRDRAFT_49570	457.659609818504	0.0864020191002947	0.194561228720056	0.444086520570932	0.656980031572269	0.921181226444185
PHATR_43802	384.733925855375	0.0864199951274845	0.160393324761982	0.538800447311187	0.590024554942942	0.892223856533703
PHATRDRAFT_48204	252.999927936431	0.0864314004212083	0.34966610037758	0.24718267034716	0.804766856312812	0.970650659554972
PHATRDRAFT_45463	1.46535573081487	0.0864332628637231	1.14846307946813	0.0752599403576399	0.940007894014188	0.994229271401592
PHATRDRAFT_46605	150.146011889301	0.0865159065103738	0.210716188480432	0.410580255528911	0.681380344022026	0.932783687490799
PHATRDRAFT_17184	1283.72111008509	0.086675782998201	0.350074751715326	0.2475922144442	0.804449935180155	0.970650659554972
PHATRDRAFT_12989	793.454066942008	0.087022331947542	0.364008976099699	0.239066445228832	0.811054060262362	0.973108405867758
PHATRDRAFT_14444	176.213245056609	0.0871935392842364	0.292734191204789	0.297859088223958	0.765810714244686	0.96059631301396
PHATRDRAFT_16962	13515.5904602797	0.0872017240317451	0.167207068082446	0.521519365370057	0.602005018811907	0.896488880651611
PHATRDRAFT_22166	453.571934556491	0.0872143687158642	0.496777921637687	0.175560074063581	0.860639571367131	0.982976751891616
PHATR_43850	4198.8581595251	0.0872265462576895	0.420700068467031	0.207336658098322	0.835746947082574	0.978953723851153
PHATRDRAFT_38980	0.468404612392684	0.0873433411803929	2.09048974429698	0.0417812818353558	0.96667305691307	0.999257786098125
PHATRDRAFT_47457	661.926431962747	0.0873706802491076	0.226814445745652	0.385207740899732	0.700083508645173	0.941166279043518
PHATRDRAFT_40611	0.363708173154578	0.0874666809283677	1.97721822624486	0.0442372418822402	0.96471529636832	0.999257786098125
PHATRDRAFT_36394	326.976338705353	0.0874933279593631	0.458281866723845	0.190915971833739	0.848591426617471	0.981178651414517
PHATRDRAFT_48198	1682.94177910738	0.0874978976637464	0.193266508101044	0.452731818479384	0.650741864839397	0.919934803972345
PHATRDRAFT_45935	4901.84954701689	0.0876234576654123	0.227959652429275	0.384381432115921	0.70069576049682	0.941710391975889
PHATRDRAFT_42426	3839.6046270791	0.087845512238425	0.189774816042758	0.46289341267828	0.643440769448926	0.916573727649797
PHATRDRAFT_48599	231.041274282644	0.0878694321761565	0.206080474309978	0.426384073844796	0.66982800443037	0.926903897200002
PHATRDRAFT_17166	837.979572784986	0.0879249237404501	0.298681326670276	0.294377036290298	0.768469812302248	0.961817797332149
PHATRDRAFT_48027	51917.2944595373	0.0879565131228417	0.439601501943598	0.20008237627479	0.841416156371748	0.979591826101386
PHATRDRAFT_43654	220.781977481795	0.0880995765725157	0.172645589055185	0.51029149979821	0.609847256953506	0.900501059907703
PHATRDRAFT_51017	198.864546402518	0.0881864829474514	1.52114088356001	0.0579739088604755	0.953769411275477	0.997778884272238
PHATRDRAFT_5904	3709.39841760405	0.0883160977521495	0.245122860239758	0.360293192017123	0.718627889928623	0.94726560363684
PHATRDRAFT_47650	889.219048761596	0.08843557411897	0.195776032972477	0.451718082015703	0.651472090173308	0.919934803972345
PHATR_43877	333.567129100454	0.0885456470384327	0.268453663996208	0.329835867092816	0.741523984523622	0.953814565483958
PHATRDRAFT_13078	7023.34027813402	0.0885929858817287	0.284299097136306	0.311618949107156	0.755330131544068	0.957650702493372
PHATR_10199	308.203053352357	0.0887482910484595	0.262878171267326	0.337602360137425	0.735662863375614	0.952792070149066
PHATRDRAFT_33770	1601.73286839937	0.0887488607724599	0.664350545299039	0.133587398099466	0.893728849724254	0.989468466970161
PHATRDRAFT_55057	39317.7270065745	0.0888823787070778	0.256888314977222	0.345996191827405	0.729345576680441	0.950385937515404
PHATRDRAFT_42638	3298.5897627968	0.0891218382020981	0.199529026292874	0.446661018990202	0.655119831114203	0.921181226444185
PHATRDRAFT_30446	555.557531644075	0.0894435908385165	0.228677812608284	0.391133664513968	0.695698438086792	0.939062783901523
PHATRDRAFT_54411	480.410624121837	0.0894607296379684	0.624674658885226	0.143211715675512	0.886122977427167	0.988077910608298
PHATRDRAFT_36104	699.28675888307	0.0896674739406136	0.181378568537107	0.494366421919737	0.621047423474154	0.906255788887078
PHATRDRAFT_49958	624.598739780881	0.0898058863690947	0.277597220861886	0.323511474971776	0.746307918605121	0.955116977524154
PHATRDRAFT_8996	2533.11038720486	0.0903258820968958	0.19753852022673	0.45725705545036	0.647486292979039	0.919140480494373
PHATRDRAFT_54552	433.237996360276	0.0906344333877507	0.406995239738424	0.222691630118331	0.823775515999952	0.975256216169674
PHATRDRAFT_44779	2140.57777439606	0.0907218986925423	0.169567426938002	0.535019610374298	0.592636296940991	0.893176483583936
PHATRDRAFT_43586	878.125749791023	0.0907607815125474	0.326275128168337	0.278172541137492	0.780879912311807	0.965575855214612
PHATRDRAFT_49239	590.631975983208	0.0909289938656863	0.370911073484981	0.245150388774705	0.806339988404295	0.970650659554972
PHATRDRAFT_54718	2035.52944849529	0.0909483407077635	0.197562561580507	0.460352103051175	0.645263508239024	0.917455671336677
PHATRDRAFT_13921	2984.38162171484	0.0911372622665413	0.352862365393579	0.258279916490634	0.796190884882873	0.96932751029805
PHATRDRAFT_43750	1257.65526187711	0.091196429990931	0.23541547498407	0.387385026396851	0.698471187336205	0.94057384219359
PHATRDRAFT_49520	1558.20460548578	0.0913578508652729	0.435085873400122	0.209976596462043	0.833685939161188	0.97848601056894
PHATRDRAFT_47543	165.862604906833	0.0914179308086246	0.263602964755067	0.346801603288369	0.728740372551747	0.95009214069578
PHATRDRAFT_50618	1309.45586360675	0.0914301360677156	0.592968016525095	0.154190670524717	0.877459398065518	0.986784731602164
PHATRDRAFT_50067	175.116097386505	0.0917655668780648	0.394866812426124	0.232396251065626	0.816230260445657	0.973648074040095
PHATRDRAFT_48636	1107.22844477724	0.0918563001350349	0.264729429004151	0.34698182397241	0.728604973841076	0.95009214069578
PHATRDRAFT_47198	152.017921627573	0.0919360602069147	0.363695922161004	0.252782763305814	0.800436088110051	0.969993042944679
PHATRDRAFT_49998	74.4231247761345	0.0920434182185946	0.343710524071863	0.267793424327473	0.788858332553876	0.967256057310977
PHATRDRAFT_28841	288.582491773997	0.0921650224652491	0.586503218126898	0.15714325107984	0.875131951565229	0.986452151190012
PHATRDRAFT_44753	822.67327247657	0.0921758673398145	0.212457760980307	0.433855025650762	0.664393720574753	0.923823649561085
PHATRDRAFT_44382	2965.91929940559	0.0921913961893176	0.130721860748511	0.705248499841047	0.480655603753735	0.839688611923585
PHATRDRAFT_49083	462.715569739666	0.0922714483464814	0.298539099874389	0.309076594607892	0.75726326290338	0.957887365702695
PHATR_33493	2061.54080551361	0.0924392058923779	0.14127719250654	0.654310892312632	0.512911529785326	0.853573409561098
PHATR_44146	215.498721212612	0.0924444471114942	0.223491107947367	0.413638144087886	0.679139133812644	0.931827433633602
PHATR_43815	4102.93594866226	0.0924602253259273	0.372602901895899	0.248146820262177	0.804020810884666	0.970650659554972
PHATRDRAFT_11922	636.777096011013	0.0926995768783407	0.269749959691346	0.343650011975571	0.731109508613159	0.951020349640358
PHATRDRAFT_45118	335.262012533885	0.0928714959517723	0.376770537180059	0.246493520026459	0.805300219996925	0.970650659554972
PHATRDRAFT_48309	3656.18525995028	0.0930177899375966	0.401078792551859	0.231918993636567	0.816600931894065	0.973648074040095
PHATRDRAFT_50078	4161.82079671724	0.09316265238608	0.320635908560292	0.290555891897435	0.771390998400223	0.962385619681237
PHATRDRAFT_15565	161.088837224541	0.0932279186609591	0.352253844453132	0.264661181500216	0.791270484047773	0.96748169823534
PHATRDRAFT_16608	9.22609944262188	0.0933201550893028	0.597551613415111	0.156170869585578	0.875898337675321	0.986452151190012
PHATRDRAFT_45181	646.235986861283	0.093322723857525	0.259824741318016	0.359175663503506	0.719463681290244	0.947511776343283
PHATR_43972	1325.82320226374	0.0934146313427812	0.277523195931752	0.336601166000386	0.736417577107746	0.952792070149066
PHATRDRAFT_32893	1.77757942851989	0.0934928072062891	0.872935684394584	0.10710159852284	0.91470837902576	0.992321978687088
PHATRDRAFT_50075	1809.17267563686	0.0937065328491264	0.354615122045264	0.264248552934427	0.791588400393433	0.967642141329992
PHATRDRAFT_14502	677.749369272065	0.0937255838102766	0.162025826682922	0.578460765972167	0.562953078550153	0.880894460733911
PHATRDRAFT_37440	423.767538463545	0.0939665709923936	0.306928315915802	0.306151521771523	0.759489281265803	0.957887365702695
PHATRDRAFT_50059	6980.63847853053	0.0942301083289723	0.329845846756114	0.285679232452624	0.775123812200652	0.962874821595645
PHATR_44149	1123.28055930099	0.0942730350912381	0.174269239160933	0.540961993896004	0.588533779195692	0.891652911658919
PHATRDRAFT_47101	311.064197496255	0.0942823868899796	0.303864167749084	0.310278067955131	0.756349507942451	0.957887365702695
PHATRDRAFT_19094	194.523399799138	0.0943371485241801	0.177760583313936	0.530697788933192	0.595628218480848	0.894522632515893
PHATRDRAFT_44344	1225.0783437238	0.0944724114253863	0.456313023346059	0.207034221229623	0.83598313276785	0.978953723851153
PHATRDRAFT_39167	28.1069654881332	0.0946769778500958	0.456098659839512	0.207580039554183	0.835556891009231	0.978953723851153
PHATRDRAFT_43725	5834.46120891161	0.0947134211778956	0.446638813766014	0.212058196150221	0.832061632616363	0.977985933421589
PHATR_36880	280.647036374629	0.0948395544031729	0.244145090738602	0.388455709333572	0.697678824444597	0.940215638870605
PHATRDRAFT_42951	175.085049496914	0.0948486341602385	0.373262464882595	0.254107077683452	0.79941283559961	0.969625629623894
PHATRDRAFT_47740	891.853206228352	0.0949241443322719	0.17057320601905	0.556500909771672	0.577868472679478	0.887020749516087
PHATRDRAFT_47621	300.066950451166	0.0949282433108268	0.226463294433545	0.419177171948645	0.675086654252757	0.92899952440223
PHATRDRAFT_13975	4257.07483170706	0.0949526806649082	0.474155105673249	0.200256581715145	0.841279917462472	0.979591826101386
PHATRDRAFT_46625	537.798192419741	0.0952033902264487	0.215351338032612	0.442084043202145	0.658428390770073	0.921604260174875
PHATRDRAFT_48925	379.362411495622	0.0952661193862566	0.178152062300884	0.534746093622873	0.592825443409539	0.893317874835022
PHATR_46943	504.270754502842	0.0953506849780369	0.414537791370109	0.230016869301321	0.818078661329863	0.973858394469321
PHATRDRAFT_40219	24.9361608220927	0.095761831179464	1.02947945109774	0.0930196625851569	0.9258879404631	0.993892452079937
PHATRDRAFT_44432	294.233497398302	0.095880374643746	0.588046323958432	0.163049016271928	0.870479841610664	0.984760468414155
PHATR_7736	611.098100680128	0.0959049255689607	0.385167701827085	0.248995243147401	0.803364460980519	0.970650659554972
PHATRDRAFT_38671	173.337728538812	0.0962569695403161	0.350015877967022	0.275007437089426	0.783310524562123	0.966067447663411
PHATRDRAFT_32869	221.708296555051	0.0963191284408327	0.179336753083928	0.53708526994328	0.591208715102803	0.89274904723279
PHATRDRAFT_24547	1237.73495863432	0.0965631480896225	0.124594911814439	0.775016785865507	0.43832974083744	0.810967360862289
PHATRDRAFT_32253	251.221076819106	0.0967633257344719	0.383258491961915	0.252475360008689	0.800673657198324	0.970061981568976
PHATRDRAFT_49964	5867.60888799456	0.0968065945411151	0.318213816494814	0.304218703032628	0.76096127675176	0.958072811542654
PHATRDRAFT_50011	787.413382533279	0.0969094330659787	0.272576326915317	0.355531363132963	0.72219155324837	0.948585610868298
PHATRDRAFT_49478	647.299860333847	0.0970513056221244	0.226249134149359	0.428957688554316	0.667954016687802	0.926051122934556
PHATRDRAFT_39341	0.600385829507019	0.0972003544395952	1.49780049085492	0.064895394969536	0.948257287149103	0.996516123133374
PHATRDRAFT_43530	440.64640063856	0.0973003844530211	0.299532660752194	0.324840650794734	0.745301676614819	0.954832238502896
PHATRDRAFT_31525	559.061237501956	0.0977566472419774	0.172443822241917	0.566889819368751	0.570789041376113	0.885306520185205
PHATR_44100	335.962807068033	0.0977651287803749	0.448529048630143	0.217968332439026	0.827453785250175	0.97647836269391
PHATRDRAFT_bd1101	1.74674688799129	0.097914065446258	1.03376805606923	0.0947157003656738	0.924540646955275	0.993460129499867
PHATRDRAFT_43697	1325.99268571093	0.0979172115058087	0.162517479627324	0.602502646055961	0.546839602375201	0.875107768931308
PHATRDRAFT_bd552	1191.00228566591	0.0979366324078287	0.217314170345779	0.450668413624372	0.65222855082091	0.920490286972029
PHATRDRAFT_46377	717.403886693743	0.0980341525273358	0.4532763133434	0.216279010487507	0.828770269091621	0.976956287706998
PHATRDRAFT_27508	628.61980337609	0.0980490502062674	0.312588687132356	0.313667942067115	0.753773251322515	0.957186274293805
PHATRDRAFT_42591	721.600175943247	0.0981356390732091	0.337908610946854	0.290420651898225	0.771494446279148	0.962385619681237
PHATRDRAFT_13994	235.734736142801	0.0981477149467369	0.261739913546737	0.374981842153055	0.707673970876288	0.942694096120239
PHATRDRAFT_45931	1223.23646448558	0.0981713732897215	0.394804460979714	0.248658216895796	0.803625171871866	0.970650659554972
PHATRDRAFT_56481	3054.8867246243	0.0985232466953032	0.370969731770326	0.265582979573925	0.790560395309134	0.967256057310977
PHATRDRAFT_44836	73.1753046018387	0.0985500103664381	0.566346164874803	0.174010201672724	0.861857444772221	0.982976751891616
PHATR_10659	1297.37599320876	0.0987464993635484	0.335754945954135	0.294102888292336	0.768679283901534	0.961817797332149
PHATR_44084	2964.69042281103	0.0987892014793858	0.239708159362801	0.412122815268325	0.680249406756836	0.932477062883306
PHATR_10291	1370.86803336173	0.0987969431458946	0.221956989945298	0.445117512047012	0.656234834021738	0.921181226444185
PHATRDRAFT_47950	2360.81019988863	0.0989433342598726	0.270585436096028	0.365663931094794	0.71461586366773	0.945466090967324
PHATRDRAFT_50220	1.44351717108574	0.0989500499926125	1.01794098840215	0.0972060768944309	0.922562742238268	0.992798075909712
PHATRDRAFT_5104	6739.93112811995	0.09901197644831	0.33518671306925	0.295393500361854	0.767693297865489	0.961514698277191
PHATRDRAFT_bd870	1012.69324136086	0.0995099741106721	0.169007494635818	0.588790303797468	0.556001951064952	0.878183182194011
PHATRDRAFT_29174	12463.9071159648	0.0996696880740767	0.325422305737482	0.306277984996149	0.759392999739972	0.957887365702695
PHATRDRAFT_47755	462.209035174259	0.0996724061581756	0.296375562968629	0.336304400942549	0.736641331543386	0.952792070149066
PHATRDRAFT_49110	465.491457842475	0.0998212523953306	0.547460093091666	0.182335212474778	0.855319666278366	0.982082815755599
PHATRDRAFT_47721	205.092772247592	0.0998460510097486	0.30746781570095	0.324736593266273	0.745380436888367	0.954832238502896
PHATRDRAFT_48553	1882.44078574912	0.0999884781031843	0.40771680481029	0.245240021808051	0.806270589420099	0.970650659554972
PHATRDRAFT_56172	963.889148361088	0.100168469126463	0.509043520513121	0.196777809931639	0.844001416703958	0.980537662383142
PHATRDRAFT_42437	53.0902896357461	0.100210816239552	0.441670669726939	0.226890357699112	0.820508999988901	0.974229161560619
PHATRDRAFT_12004	9213.60802887957	0.100373289533033	0.480765359970638	0.208778123155884	0.834621450186996	0.978953723851153
PHATRDRAFT_54730	945.469036812346	0.100414526962334	0.167215325670087	0.600510309446457	0.548166192250453	0.875107768931308
PHATRDRAFT_48132	1081.857377935	0.100570648686835	0.306188275869262	0.328460155442977	0.742563765957286	0.953814565483958
PHATRDRAFT_45117	374.86430597723	0.101048992515833	0.222571241662044	0.454007407970825	0.649823494905666	0.91974708592233
PHATRDRAFT_48114	923.861735414679	0.101061261450461	0.178431101092991	0.566388151120535	0.571129947727954	0.885416136671532
PHATRDRAFT_48447	674.010656731216	0.101071967579067	0.192304716521024	0.52558236432031	0.599178412659217	0.894965132877858
PHATRDRAFT_46297	666.907917491343	0.101130177535675	0.173988553992962	0.581246152202435	0.561074566573122	0.880409915577665
PHATRDRAFT_43432	1349.53429900967	0.101316351951802	0.591940133152815	0.171159795184298	0.864098119727256	0.982976751891616
PHATRDRAFT_20589	109.595798264868	0.10140297649743	0.415990444155869	0.243762754462299	0.807414567910354	0.971521695990567
PHATRDRAFT_19708	1014.29441511453	0.101478633948105	0.16107183658129	0.630020965191458	0.528680867510951	0.863317331784767
PHATRDRAFT_11799	1622.14963757182	0.101652810081397	0.119264753013189	0.852329020210654	0.394031503433513	0.782123336440164
PHATRDRAFT_44308	876.646318188576	0.102097055862299	0.396294281265884	0.257629394843071	0.796692941504015	0.96932751029805
PHATRDRAFT_14908	1463.51532755713	0.102149366329669	0.22955459445817	0.444989422105783	0.656327398460342	0.921181226444185
PHATR_46933	47.3782793431604	0.102268084249127	0.546654432833704	0.187079950525596	0.851597947788579	0.981178651414517
PHATRDRAFT_38927	166.794378161597	0.102541089546455	0.242214790370979	0.423347762493783	0.67204155145108	0.928232208173471
PHATRDRAFT_45529	6553.24044616653	0.102652123593476	0.167915111989561	0.611333443292808	0.540978854985839	0.871721873275797
PHATRDRAFT_23375	406.928541502758	0.102707780707358	0.253708143317937	0.404826504045826	0.685605045271834	0.933900380983946
PHATRDRAFT_11192	389.429431413926	0.102895252426006	0.291154298839437	0.353404544724753	0.723785179172469	0.949484016133179
PHATRDRAFT_24493	8655.65616422386	0.103130710744914	0.337681156461521	0.305408545225311	0.760055014353203	0.957887365702695
PHATRDRAFT_43683	694.462515948711	0.103238320803645	0.288372411368112	0.358003459186185	0.72034072483917	0.948046713550255
PHATRDRAFT_48742	942.998401692535	0.103388601889016	0.266824880806542	0.387477365590866	0.698402838408836	0.94057384219359
PHATRDRAFT_9654	1618.83530066709	0.103447684246889	0.151327068933532	0.683603303598822	0.494225698019315	0.846599923350659
PHATRDRAFT_22357	8492.29324333909	0.103461801539135	0.297885601192724	0.347320585905722	0.728350486966148	0.95009214069578
PHATRDRAFT_19949	297.229005417791	0.103786604715742	0.472477340399928	0.219664724297449	0.826132279566568	0.976031291181425
PHATRDRAFT_14477	1442.01586483967	0.103790161737394	0.419086233497814	0.247658246540651	0.804398839985564	0.970650659554972
PHATRDRAFT_48066	574.157348760842	0.103889085825805	0.662757439779669	0.156752802141824	0.875439671325591	0.986452151190012
PHATRDRAFT_44357	601.597214099009	0.103944350933751	0.312629010368635	0.332484662287692	0.739523319334557	0.952792070149066
PHATRDRAFT_14981	107.473322483839	0.103999669438717	0.242693503939669	0.42852267469248	0.668270628819727	0.9261087350729
PHATRDRAFT_45987	2284.84208333425	0.104014203032796	0.320134124767319	0.32490820248668	0.74525054872885	0.954832238502896
PHATRDRAFT_14962	74.4973358493965	0.104137666173269	0.376753125139593	0.276408234529401	0.782234532762126	0.965614820128101
PHATRDRAFT_15757	380.526604954829	0.104190255137855	0.508729414126448	0.204804857444233	0.837724591767539	0.978953723851153
PHATRDRAFT_49420	1221.10625274694	0.104278166466858	0.361922616033277	0.288122824734638	0.773252721501766	0.962711711636717
PHATRDRAFT_36641	878.472501468029	0.104366601076184	0.140152127391276	0.744666549261963	0.456473325921589	0.824355835627733
PHATRDRAFT_48524	1245.2438201096	0.104458001320603	0.350749965152352	0.297813290659146	0.765845670113297	0.96059631301396
PHATRDRAFT_43044	3299.52603670605	0.104612393391975	0.211263368762844	0.495175259225413	0.620476413129746	0.906255788887078
PHATRDRAFT_42856	1486.78127267993	0.1047233681288	0.152605761962202	0.686234692466841	0.492565124110605	0.846193250999425
PHATRDRAFT_8706	1939.83577649094	0.104940699789035	0.231005104963272	0.454278704384996	0.649628241605751	0.91974708592233
PHATRDRAFT_18132	190.2763328044	0.10498861233665	0.315876518606272	0.33237232320999	0.739608134644872	0.952792070149066
PHATRDRAFT_47467	78.021362869124	0.105102648240622	0.423758204918929	0.24802504593564	0.804115028284954	0.970650659554972
PHATRDRAFT_47005	596.828094572466	0.105173382848385	0.25318887436399	0.415394962012371	0.677852794130228	0.930986069304491
PHATRDRAFT_50695	8714.96743220258	0.105327386971622	0.181266994687011	0.581062135186209	0.561198577143862	0.880409915577665
PHATRDRAFT_43160	9028.22135683859	0.105548581090538	0.498987506034327	0.211525498763243	0.832477237184739	0.978144982744605
PHATRDRAFT_46582	634.731970934186	0.105642950792237	0.25030679460593	0.422053867768776	0.672985699245714	0.928546487206319
PHATRDRAFT_47463	263.9951104381	0.10573025722132	0.173068594058813	0.61091532982229	0.541255635546133	0.872032315522414
PHATRDRAFT_42828	191.410867939497	0.105764128904739	0.236683225452123	0.446859420234381	0.654976565153913	0.921181226444185
PHATRDRAFT_35101	652.353284768449	0.105764385570504	0.27804018018404	0.38039245083389	0.703654117581575	0.941909486773223
PHATRDRAFT_34418	161.445815337069	0.105816960842619	0.336072298074121	0.314863680966887	0.752865158416316	0.957186274293805
PHATRDRAFT_8940	483.935861161744	0.105820758751943	0.383739498294097	0.27576196670493	0.78273089756533	0.965614820128101
PHATRDRAFT_47254	247.312850490143	0.105897601943977	0.228437584522482	0.463573462157473	0.642953371183433	0.916573727649797
PHATRDRAFT_46046	1372.39171645453	0.106220545959711	0.451824518626206	0.235092478563757	0.814136956359713	0.973648074040095
PHATRDRAFT_39131	635.941407979709	0.106229829694559	0.209670511185513	0.506651264853209	0.612399531369659	0.902158216380932
PHATRDRAFT_10054	773.078736581759	0.106337884332666	0.217384986358738	0.489168484511542	0.62472241958519	0.908218775450657
PHATRDRAFT_25067	3106.05216374654	0.106372788547102	0.279119863288334	0.381100747520852	0.70312849275626	0.941909486773223
PHATRDRAFT_16455	2042.35599778441	0.106504428022097	0.194247891412992	0.548291295454308	0.583491903332343	0.889852331047181
PHATRDRAFT_bd417	249.557379921022	0.10655135420656	0.224587349535135	0.474431682938094	0.635192104311212	0.912210773272175
PHATRDRAFT_48887	405.05391771966	0.106662119781925	0.324878587437359	0.328313788308657	0.7426744199034	0.953814565483958
PHATRDRAFT_49146	136.539333065604	0.106711850072569	0.406266382200988	0.262664731190523	0.792809002907241	0.968016005056873
PHATRDRAFT_46007	364.854557752327	0.106715537235203	0.218793894784538	0.487744584190948	0.625730767739317	0.908632691374405
PHATRDRAFT_32261	1561.1810672735	0.106993901597056	0.160577551419215	0.666306720032927	0.505215071151697	0.852261644265731
PHATRDRAFT_bd609	111.662278984636	0.107052230460318	1.3637534750743	0.0784982274413535	0.937431740170549	0.994229271401592
PHATRDRAFT_50174	8761.1391245715	0.10713058121259	0.471182036735558	0.227365588796236	0.820139475768894	0.974229161560619
PHATRDRAFT_26077	1375.2409491644	0.107139607328681	0.155893319170381	0.687262340033858	0.491917426190222	0.845973894698398
PHATRDRAFT_1358	929.21966486141	0.107192928766004	0.191441352602118	0.559925675978629	0.575530134542004	0.887020749516087
PHATRDRAFT_29309	4324.75892414603	0.107339218809386	0.221177642286508	0.485307726855778	0.627458075243647	0.908763734836326
PHATRDRAFT_47258	1943.68277672068	0.107399073505028	0.347918526195723	0.308690297925126	0.75755712477499	0.957887365702695
PHATRDRAFT_2834	344.718642416855	0.107557949372277	0.150924173114643	0.712662174339532	0.476054828266646	0.837255573432652
PHATRDRAFT_49917	176.934851098713	0.107736910417075	0.327098202541607	0.329371759245208	0.741874710862458	0.953814565483958
PHATRDRAFT_50384	2114.12208662258	0.107745904001572	0.201185738819448	0.535554381905108	0.592266563555846	0.89274904723279
PHATRDRAFT_47820	6990.49647603028	0.107824430048262	0.214863431879626	0.501827738228947	0.615788699534779	0.90363330398889
PHATR_43964	672.773854626419	0.107960454818154	0.246351216626671	0.438237960812515	0.661213793210186	0.922992483223375
PHATRDRAFT_48253	1290.45843181546	0.108010588874951	0.271418427989014	0.397948620052147	0.690668059746832	0.936184278520083
PHATRDRAFT_45667	128.226700860022	0.108134337405951	0.230514680053095	0.469099570496093	0.638998466067625	0.913785304540336
PHATRDRAFT_29606	513.758363180954	0.108174908729663	0.302549005761031	0.357545080862388	0.720683783790856	0.948046713550255
PHATRDRAFT_bd602	43.0016645223091	0.108290192761611	0.485148165787615	0.223210557924726	0.823371635188344	0.975256216169674
PHATRDRAFT_34650	201.981983599894	0.108351300107903	0.278007585819836	0.389742243141957	0.696727156198655	0.939543866418012
PHATRDRAFT_45393	160.463153118568	0.108421888050369	0.552488713610028	0.196242720221247	0.844420192175796	0.980537662383142
PHATR_36848	1689.61428610658	0.108464934215872	0.230546799657773	0.470468184233651	0.638020559846558	0.913785304540336
PHATRDRAFT_44527	4680.12453751978	0.108641236549203	0.403451993055312	0.269279216410535	0.787714824584606	0.967256057310977
PHATRDRAFT_48510	4674.61931894588	0.108847317520555	0.284558818280304	0.382512544079149	0.702081226223881	0.941909486773223
PHATRDRAFT_48909	5593.22649590652	0.108986758047691	0.168803171494362	0.645644018905953	0.518509922812359	0.856826695340812
PHATRDRAFT_43595	337.131976748503	0.109147128060533	0.245983026508686	0.443718128074496	0.657246387354491	0.921181226444185
PHATRDRAFT_45373	773.758231562038	0.109244125710609	0.425335865716647	0.25684202653953	0.797300725555818	0.969366563583347
PHATRDRAFT_49921	1376.69593297197	0.109357716455466	0.328351618123985	0.333050639677898	0.739096058102223	0.952792070149066
PHATRDRAFT_52418	2.7343544167724	0.109490698152119	0.91192624144483	0.120065300433339	0.904431419742607	0.990410066660851
PHATRDRAFT_44845	662.853459568406	0.109561743074191	0.13363879066183	0.819834888744502	0.412310238965389	0.793618849199969
PHATRDRAFT_39660	100.437564708525	0.109568958467751	0.603451407906499	0.181570474494159	0.855919821588133	0.982231727349875
PHATRDRAFT_32065	42.5447581646394	0.109863143431887	0.469516146671302	0.23399225822323	0.814990988891682	0.973648074040095
PHATRDRAFT_24922	281.654744969015	0.109977513168531	0.211415734170645	0.520195498220402	0.602927322688429	0.896488880651611
PHATRDRAFT_bd1718	890.195721632494	0.110016002422697	0.340676631576867	0.322933809441151	0.746745370712575	0.955170722102586
PHATRDRAFT_11649	2026.9511022339	0.11017132123279	0.185795559969666	0.592970689131519	0.553200768366376	0.876325986532086
PHATRDRAFT_47449	1591.85475970848	0.110177321508615	0.234602488917861	0.469634069173027	0.638616479560079	0.913785304540336
PHATRDRAFT_54460	1754.97440760757	0.110198092084045	0.309624532195837	0.355908788307331	0.721908874075021	0.948406703400457
PHATRDRAFT_45465	10.1216479332998	0.110218073963038	0.449486209851118	0.245209022095574	0.806294590985272	0.970650659554972
PHATRDRAFT_3366	534.300173573244	0.110388388490406	0.31143500085342	0.354450810563716	0.723001061605137	0.949006851318997
PHATRDRAFT_49636	964.298571713505	0.110446515639279	0.175422870418767	0.629601575755903	0.528955292361081	0.863317331784767
PHATRDRAFT_43079	371.33247907487	0.110485178947055	0.339680467757702	0.325262090211985	0.744982719875617	0.954832238502896
PHATRDRAFT_50111	559.007482593152	0.110553522063568	0.179640467886165	0.615415464925327	0.538280380878932	0.870254045954158
PHATRDRAFT_7337	1832.7472998687	0.110601382279324	0.296715396253297	0.372752420925629	0.709332717324965	0.943217852520629
PHATRDRAFT_44536	821.355487335375	0.110618514972554	0.335664481658605	0.329550849187138	0.741739366221786	0.953814565483958
PHATRDRAFT_49057	1966.75603226179	0.110673244406372	0.330736400869135	0.334626742371074	0.737906669292948	0.952792070149066
PHATRDRAFT_46483	506.595708572722	0.11068239797469	0.200458089492625	0.552147325432642	0.580847419965557	0.888466930298448
PHATRDRAFT_35694	153.140311649218	0.110876217245834	0.817876658530099	0.135565939056266	0.892164433507596	0.988764263811367
PHATRDRAFT_39281	211.477108845611	0.110899936055756	0.269248403165432	0.411887070645378	0.680422197921023	0.932477062883306
PHATRDRAFT_22993	7514.76930893443	0.111177499493648	0.259996801437345	0.427611027824277	0.668934335771038	0.926161790383676
PHATRDRAFT_34060	886.139356676845	0.111217342122942	0.16204025573197	0.68635624907249	0.492488486500113	0.846193250999425
PHATRDRAFT_7913	125.503312363146	0.111415759742227	0.271783347423367	0.409943290486707	0.681847548047369	0.932783687490799
PHATRDRAFT_47548	202.121547892692	0.111618315256226	0.29550820886888	0.377716462373307	0.705641237039269	0.942556184445508
PHATRDRAFT_34362	49.3152517302937	0.111731669272266	0.912677447883304	0.12242185838096	0.902564928226119	0.990056625672729
PHATRDRAFT_12729	613.473564373033	0.111869238474324	0.12604641137183	0.887524184598291	0.374796751414472	0.769487646100697
PHATRDRAFT_43230	569.175546161843	0.112000671045851	0.125494161016877	0.892477149042729	0.37213723550751	0.766607662914365
PHATRDRAFT_4741	1791.06961791637	0.112092824950258	0.20019559760895	0.559916533075885	0.575536371114472	0.887020749516087
PHATRDRAFT_26515	5612.94372093785	0.112151467541877	0.238105863041406	0.471015144731546	0.637629919868254	0.913785304540336
PHATRDRAFT_25420	361.428148822196	0.112256784666386	0.205798324544398	0.545469866748933	0.585430399729671	0.890239049116906
PHATRDRAFT_8891	730.109991716016	0.11252580320381	0.187490563014468	0.600167823887363	0.548394395035173	0.875107768931308
PHATRDRAFT_21829	1365.23765570082	0.112612167763174	0.370992491457076	0.303542983635299	0.761476095422892	0.958072811542654
PHATRDRAFT_32661	94.5720870103642	0.112644949771777	1.45541318098074	0.0773972307272018	0.938307543735806	0.994229271401592
PHATRDRAFT_48246	111.561467480455	0.112676678444212	0.567394365896495	0.198586177827446	0.842586466760906	0.980165112158406
PHATRDRAFT_44894	1699.00870086125	0.113096158622826	0.207789488462298	0.544282386273582	0.586247165781341	0.890598165678064
PHATRDRAFT_14927	284.759382432685	0.113214179939945	0.331064761305719	0.341969889798685	0.732373552135615	0.951460040844959
PHATR_46926	1040.0442488672	0.113313117702962	0.215912914505623	0.524809356413051	0.599715726609622	0.894965132877858
PHATRDRAFT_50624	2434.59746176201	0.113358853780385	0.289702681841723	0.391293767319414	0.695580105321124	0.939062783901523
PHATRDRAFT_bd1135	18.6558332869163	0.113478070904803	0.705644189978446	0.160814858984766	0.872239221784136	0.985249185247288
PHATRDRAFT_12757	190.835929726015	0.113606298593008	0.400288709356211	0.283810899327444	0.776555301390459	0.96299925417454
PHATRDRAFT_43430	543.38252957506	0.113632781710969	0.273862885840674	0.41492581721014	0.678196209612528	0.931212572404181
PHATRDRAFT_40315	616.274497503285	0.113776524004782	0.194825078594653	0.583993214967474	0.559224876962015	0.879654791288049
PHATRDRAFT_34949	500.448218813792	0.114074756993995	0.437157160177133	0.260946788445081	0.79413354247312	0.9684026028022
PHATRDRAFT_19093	1230.02427572363	0.114082826202999	0.204132964462107	0.558865279322271	0.576253666912194	0.887020749516087
PHATRDRAFT_41268	390.122047301714	0.114111774593934	0.229009782289225	0.49828340716825	0.618284301352732	0.905317724840582
PHATRDRAFT_42307	2370.86819643407	0.114133889374287	0.162287407687338	0.703282472748447	0.481879731358347	0.840602243909044
PHATRDRAFT_46563	242.046254362253	0.114169336351968	0.368586409043755	0.309749175636084	0.756751703836852	0.957887365702695
PHATRDRAFT_47171	212.779208917137	0.114189699438591	0.219187398511349	0.520968359559587	0.602388812988518	0.896488880651611
PHATRDRAFT_bd116	1073.01988155378	0.114241621351338	0.276900295636636	0.41257312885376	0.679919391986548	0.932404341491277
PHATRDRAFT_43452	135.663556818401	0.114440604358444	0.434767173779686	0.263222734512234	0.7923789088824	0.968016005056873
PHATRDRAFT_48923	3545.0165525009	0.114484000875646	0.232415759328349	0.492582780128548	0.622307417753126	0.906307112292862
PHATRDRAFT_8301	50.0692228816981	0.114941941819922	0.35892647263501	0.320238128372342	0.748787821588121	0.955338091542163
PHATRDRAFT_14143	516.049726280303	0.114947260487595	0.181426944430918	0.633573259187876	0.526359356835623	0.861975171040016
PHATRDRAFT_9011	487.27072264298	0.114964441681607	0.211096964431912	0.544604902258971	0.586025282406446	0.890593472720308
PHATR_10593	4011.83652545003	0.115049511883015	0.139333471813316	0.825713379461056	0.408966700749179	0.792328629185054
PHATRDRAFT_bd1750	272.531888002586	0.115323457182413	0.214447851102583	0.537769236620827	0.590736372863264	0.892649160510291
PHATRDRAFT_34514	72.8266474702101	0.1153821809581	0.521538079402488	0.221234432374124	0.824909900267001	0.975920569067306
PHATRDRAFT_47268	1075.50090397832	0.11545698441092	0.17336302777223	0.665983894574173	0.505421394721051	0.852261644265731
PHATRDRAFT_41947	444.79749776301	0.1155055488053	0.335737889819506	0.344034892419785	0.730820045585598	0.951001831852913
PHATRDRAFT_33914	446.564884760813	0.115514187286913	0.238069291883236	0.485212462191755	0.627525642866913	0.908763734836326
PHATRDRAFT_32813	287.907249255863	0.115560290011169	0.395342069683246	0.29230456071563	0.770053772070552	0.961882380758492
PHATR_43818	437.339250815392	0.115639354321333	0.414864529515976	0.278740037033897	0.780444334609697	0.965288864403308
PHATRDRAFT_45205	2448.4432671395	0.115889607476433	0.323984763554506	0.357700794954007	0.720567238129021	0.948046713550255
PHATRDRAFT_51952	843.063919031836	0.115994734177668	0.247686656626577	0.468312406318063	0.639561197685577	0.913785304540336
PHATRDRAFT_50022	476.084537938639	0.116087389781472	0.347827485653803	0.333749903528369	0.738568288991278	0.952792070149066
PHATRDRAFT_44532	1357.42334682504	0.116111847536857	0.143305646989752	0.810239163465486	0.417802732775279	0.796185955006806
PHATRDRAFT_12645	558.140356853108	0.116203856556529	0.185231148334596	0.627345117715415	0.530433034720628	0.864344064131848
PHATR_46938	359.776591654236	0.11625152147045	0.242896881870292	0.478604420836199	0.632220072737967	0.910853825434575
PHATRDRAFT_48535	322.976890702459	0.116333311142363	0.33447624177142	0.347807397399139	0.727984833801878	0.95009214069578
PHATRDRAFT_48146	1617.78898625498	0.116369358735561	0.191550966501802	0.607511206342393	0.543511707947012	0.873088852406435
PHATRDRAFT_20135	521.680347873865	0.116496987831602	0.266365497842516	0.43735764870148	0.661851993187662	0.92323269841638
PHATRDRAFT_54589	3495.74212121597	0.116609008887847	0.263243181336008	0.442970671817726	0.657786948243771	0.921310566882168
PHATRDRAFT_49186	1128.35842980629	0.116642450904989	0.210879023162988	0.553124958355087	0.580177847410218	0.888349123523533
PHATRDRAFT_49990	1030.38376427654	0.116789535369424	0.470867329621103	0.248030661764965	0.804110683227357	0.970650659554972
PHATRDRAFT_49932	717.987573110568	0.116816289705201	0.236955986987223	0.492987289287186	0.622021568531385	0.906307112292862
PHATRDRAFT_31741	247.518624759277	0.11681687506117	0.233837655418847	0.49956400243549	0.617382110157444	0.905074664671484
PHATRDRAFT_bd1025	217.274960108238	0.116856720961399	0.289031934195602	0.404303840288859	0.685989301846927	0.934178284674887
PHATRDRAFT_47007	344.935571695249	0.117034794322993	0.384953900390853	0.304022882231261	0.761110458280774	0.958072811542654
PHATRDRAFT_46029	633.054994824381	0.11712844464743	0.201335528476042	0.581757455000634	0.560730065074309	0.880292009397014
PHATRDRAFT_42406	44189.2287347762	0.117179028993822	0.361709186679871	0.323959228322091	0.7459689020727	0.95500971210147
PHATRDRAFT_49775	86.0831427805135	0.11726864018682	0.521341294003183	0.224936412165547	0.822028742236536	0.974994493902369
PHATRDRAFT_43308	288.940980728852	0.117276508967577	0.44013020254913	0.266458671293947	0.789885984665393	0.967256057310977
PHATRDRAFT_37131	599.917297124626	0.117318429025909	0.22873192292479	0.512907982085583	0.608015689620317	0.899741704297531
PHATRDRAFT_32507	411.073270632677	0.117582815837131	0.335999440436896	0.34994943945216	0.72637664269951	0.950024499026864
PHATR_43960	712.516268997333	0.11791604417782	0.240596565690627	0.490098617323753	0.624064116462758	0.907809238177512
PHATR_46898	1730.51349788543	0.118071793567437	0.625392985614285	0.18879615902865	0.850252582358053	0.981178651414517
PHATRDRAFT_48028	201.820225170371	0.118131311085755	0.30705160732277	0.384727870717759	0.700439043804897	0.941487438807256
PHATR_33540	137.417876275114	0.11818023210173	0.325501376399919	0.363071374409586	0.716551567576073	0.946174039008527
PHATRDRAFT_21664	526.27283460682	0.118214849682878	0.251671414541237	0.469719017943963	0.63855577863129	0.913785304540336
PHATRDRAFT_40079	1028.61720724996	0.118450369839706	0.256913218197694	0.46105206524858	0.644761251331891	0.917446140193052
PHATRDRAFT_12927	105.758320076622	0.118715431051113	0.299844093775491	0.39592386015114	0.692161198485324	0.937433557319565
PHATR_18622	512.578381912728	0.118740304187735	0.592235731048111	0.200495002180287	0.84109346632798	0.979591826101386
PHATRDRAFT_49417	1219.81548837282	0.118771823479595	0.176386825489317	0.673359947094169	0.500718323423328	0.848988915585455
PHATRDRAFT_50742	16236.4767629804	0.118836458107507	0.336651468489855	0.352995513848734	0.724091803759449	0.949484016133179
PHATRDRAFT_14391	186.090646743247	0.118846013412077	0.290222660451599	0.409499427877711	0.682173186563457	0.932783687490799
PHATRDRAFT_13741	586.831849571705	0.118886812917442	0.149750712457519	0.79389814556754	0.427254729358527	0.804364611693624
PHATRDRAFT_12562	2065.09637280967	0.118916631933388	0.222974702362435	0.533318940101532	0.593812818913737	0.894039750306435
PHATRDRAFT_16786	38560.4544267915	0.118950742394682	0.558753804734324	0.212885785093206	0.831416050102076	0.977703774856282
PHATR_36969	621.599186373151	0.119002823797012	0.360961290700759	0.3296830625965	0.741639452969481	0.953814565483958
PHATR_28285	535.919221638056	0.119104896094773	0.204381292078265	0.582758308667329	0.560056014542711	0.879832994073698
PHATRDRAFT_20310	6041.74485043016	0.119135184253095	0.531853596542304	0.223999959815292	0.822757334502301	0.975179963044053
PHATRDRAFT_50481	357.562174744409	0.119136764190966	0.400135624766068	0.297740957858019	0.765900880480454	0.96059631301396
PHATRDRAFT_49613	870.260608940151	0.119155605240557	0.990898179962141	0.120250100010386	0.90428503160368	0.990410066660851
PHATRDRAFT_33773	65.0748368407373	0.119195981921983	0.738998030782603	0.161294045392454	0.871861812945844	0.985144926204122
PHATRDRAFT_41417	33568.2519565123	0.119213498892436	0.334134101053645	0.356783394800211	0.721253968271532	0.948364822099791
PHATRDRAFT_43106	1057.58682524567	0.119291249506828	0.13977561821323	0.853448198131716	0.393410802834158	0.782123336440164
PHATRDRAFT_18877	494.033902896568	0.119459335177582	0.273563246013919	0.436679038278059	0.66234413323644	0.923307905890453
PHATRDRAFT_44363	296.662983421203	0.119597497582843	0.214090965450999	0.558629353326057	0.576414702848106	0.887020749516087
PHATR_46662	759.804640806764	0.119655891325142	0.261731064973654	0.457171147556314	0.647548034830253	0.919140480494373
PHATRDRAFT_45524	755.718196195777	0.119687736788889	0.232428759900773	0.514943748097203	0.606592328886331	0.898669862329798
PHATRDRAFT_36115	6.2081756692782	0.119701214235287	0.632342496643836	0.18929807006583	0.849859207844538	0.981178651414517
PHATRDRAFT_39652	156.900041895428	0.119839696509614	0.347753043827908	0.344611495532786	0.73038646243577	0.950915105452046
PHATRDRAFT_48103	1975.25626202602	0.120331329290387	0.181376246915884	0.663434883765086	0.507052070596069	0.852571251224468
PHATRDRAFT_43127	8228.23161542911	0.120410126183744	0.261890924618846	0.459772045781989	0.645679850189435	0.917745417121031
PHATRDRAFT_48984	941.029219299811	0.120448188868109	0.337792052009019	0.356574964247214	0.721410022651154	0.948364822099791
PHATRDRAFT_14785	20.8942871361629	0.120451822345013	0.595487718745469	0.202274234301208	0.839702341683072	0.979337812093466
PHATRDRAFT_bd1284	100.270022622313	0.120513937960963	1.51035413067141	0.0797918418691582	0.936402812881857	0.994229271401592
PHATRDRAFT_44767	5325.53461622415	0.120609396813818	0.363551204953793	0.331753533396067	0.740075373874975	0.952996437961241
PHATRDRAFT_39046	320.04601857373	0.120617636472157	0.243109454403626	0.496145395776753	0.619791832881734	0.906044583225505
PHATRDRAFT_14561	248.082261001901	0.120644606502968	0.190072607291971	0.634729055500595	0.525605140229683	0.861504140793191
PHATRDRAFT_42545	2045.80389525258	0.120668413771979	0.168340787796993	0.71681031882479	0.473491143801847	0.835815884565899
PHATRDRAFT_49431	12926.5850989552	0.120720062646805	0.494648822821425	0.244052056888016	0.807190502990749	0.971364842582087
PHATRDRAFT_49462	870.064370067646	0.121052008224617	0.27821140735041	0.435107997107216	0.663484038948625	0.923561403992094
PHATRDRAFT_46296	469.961822888119	0.121096633085084	0.202787662899374	0.597159764818506	0.55040071921037	0.875472434453689
PHATRDRAFT_49838	484.43889063127	0.121194325892723	0.30910208636069	0.39208511116713	0.694995328138548	0.938853263419156
PHATRDRAFT_11281	1028.60315445804	0.121208160865829	0.197406238805243	0.614003699170878	0.539212882759832	0.870292665852963
PHATRDRAFT_47856	14889.7218669629	0.121252107420936	0.323191367581641	0.375171243985366	0.707533114847756	0.942694096120239
PHATRDRAFT_41157	2455.47293631151	0.121306883707448	0.408728737698004	0.296790689078187	0.766626314409672	0.960808653750533
PHATRDRAFT_44922	967.607906107335	0.121311352876049	0.194045613280997	0.625169262138269	0.531859973519323	0.866021096798963
PHATRDRAFT_47434	5756.39863408847	0.121343649015103	0.317920052467515	0.381679759025273	0.702698915448671	0.941909486773223
PHATRDRAFT_46398	825.624793776322	0.121499007119838	0.218712858043707	0.555518355009371	0.578540158930953	0.887020749516087
PHATRDRAFT_46457	1031.65606635781	0.121611948454275	0.287136999775053	0.423532838155818	0.671906545004783	0.928232208173471
PHATRDRAFT_46566	560.751201062297	0.121620989056972	0.338373461535744	0.359428273437823	0.719274726793111	0.947511776343283
PHATRDRAFT_34964	733.957942128138	0.121987152676405	0.366618011449385	0.332736387375355	0.739333279950641	0.952792070149066
PHATRDRAFT_47754	128.244930248254	0.122010730579961	0.52386657354491	0.23290421023494	0.815835789045486	0.973648074040095
PHATRDRAFT_38931	1019.79681902767	0.122194156735271	0.24781229891488	0.4930915748344	0.621947883661174	0.906307112292862
PHATRDRAFT_25331	2437.26226744944	0.122460769391905	0.118430628602883	1.03402954823905	0.30112234982809	0.706686501769975
PHATRDRAFT_40300	125.150600378753	0.122513542428126	0.373182621021562	0.32829380449913	0.742689528129617	0.953814565483958
PHATRDRAFT_48011	9666.66630219815	0.12266093862533	0.492461521176052	0.249077203701931	0.803301062669817	0.970650659554972
PHATRDRAFT_44315	3392.60486822349	0.12269936221536	0.261969233920443	0.468373176418963	0.639517746676791	0.913785304540336
PHATRDRAFT_12786	149.535843785109	0.122812549337302	0.287201354173187	0.427618280877755	0.668929054303243	0.926161790383676
PHATR_10271	260.520391661023	0.122851193420191	0.292499487281946	0.42000481628801	0.674481935279596	0.928873679887539
PHATRDRAFT_33072	807.414723490866	0.122908372009675	0.176800311783447	0.695181873662186	0.486941330423651	0.842861709612771
PHATRDRAFT_44523	38.5225333633605	0.122994372224274	0.402601683069815	0.305498902256069	0.759986205907873	0.957887365702695
PHATRDRAFT_44438	845.862523541677	0.123015394573758	0.797986349736099	0.154157266743273	0.87748573554372	0.986784731602164
PHATRDRAFT_19821	1190.70654580881	0.12304066831953	0.198954158235341	0.61843727927509	0.536287130292813	0.869600527686732
PHATRDRAFT_44263	2068.47732645937	0.123160972767752	0.458740119794664	0.268476567567012	0.788332509372047	0.967256057310977
PHATRDRAFT_44665	1002.03809691515	0.123416490331954	0.368292646111983	0.335104411219843	0.737546325387249	0.952792070149066
PHATRDRAFT_36525	437.196587231773	0.123568664143524	0.102109986996193	1.21015257937631	0.226220350486939	0.634691909613353
PHATRDRAFT_4634	642.137094213746	0.123574720596687	0.338844027392671	0.364694994176427	0.715339095702191	0.945575754405625
PHATRDRAFT_43021	304.718714849996	0.123575658705246	0.174802740501114	0.706943485845741	0.479601598646422	0.839369856140649
PHATRDRAFT_45676	572.937961974085	0.123583265820044	0.410309917934009	0.30119492709879	0.763265857917204	0.958837974727647
PHATRDRAFT_17344	826.210240122357	0.123586207111414	0.305181461440879	0.404959746007886	0.6855071002652	0.933889683447111
PHATRDRAFT_50293	1118.24751783535	0.123749089938485	0.237032165202421	0.522077203458043	0.601616578054153	0.896488880651611
PHATRDRAFT_54217	74.2954192980315	0.123766649460466	0.423059033279314	0.292551723812863	0.769864818756823	0.961882380758492
PHATRDRAFT_48507	5047.16898002231	0.124163403222703	0.182717933227014	0.679535943899051	0.496798341002966	0.848682354534695
PHATRDRAFT_34180	1.133080324715	0.124245207455519	1.1548023871821	0.107590016122755	0.914320916996958	0.992321978687088
PHATR_46882	668.19240899578	0.124246851121399	0.223541592562295	0.555810888243425	0.5783401413355	0.887020749516087
PHATRDRAFT_48564	1245.60686528817	0.124352835012353	0.28639875247472	0.434194750982127	0.664147024457712	0.923728438954601
PHATRDRAFT_43072	190.968992323613	0.124516371375683	0.363018247340699	0.343003064688434	0.731596154581563	0.951175936083342
PHATRDRAFT_7195	58.5752295917378	0.124541585693705	0.217478227599759	0.572662316905154	0.566873356849779	0.882536077897314
PHATRDRAFT_34003	3678.61586487185	0.124761843457587	0.333538335841589	0.374055483435769	0.70836303755716	0.942967926970273
PHATRDRAFT_48600	4788.6846759201	0.12481695448775	0.234352861083016	0.532602648463232	0.594308668401221	0.894505416749091
PHATRDRAFT_45782	9605.39695534729	0.124875434879122	0.491011566859034	0.254322796666362	0.799246189469304	0.969625629623894
PHATRDRAFT_48394	118.693694727903	0.125119415373244	0.622216075391647	0.201086761209904	0.840630733588109	0.979591826101386
PHATRDRAFT_48110	235.990501907704	0.12542597190317	0.236984453296232	0.529258228371575	0.596626328411189	0.894522632515893
PHATRDRAFT_bd765	531.704558740792	0.125522922802275	0.319934325069957	0.392339655255273	0.694807266941958	0.938853263419156
PHATR_36690	369.373762443936	0.125742236201493	1.12850589062971	0.111423641866263	0.911280413291597	0.991984336360152
PHATRDRAFT_49377	10523.4322048988	0.125949907402293	0.302393561290779	0.416509884882041	0.677036935655936	0.930174271041675
PHATRDRAFT_42547	1851.04961722228	0.126194178078893	0.143631786756288	0.878595058439373	0.379620876089318	0.77265855125503
PHATRDRAFT_26775	805.616953160752	0.126256535904824	0.212519204156855	0.594094714431723	0.552448765888875	0.876325986532086
PHATRDRAFT_37243	107.513113598515	0.126264950826736	0.333044864455366	0.379122947994466	0.704596566078395	0.94233813670422
PHATRDRAFT_47875	2015.96517637697	0.126293545853383	0.261346017503374	0.483242664494601	0.628923445146248	0.908883372701242
PHATRDRAFT_44906	235.333616733141	0.126301893267256	0.488264939430228	0.258674918200438	0.795886073415062	0.96932751029805
PHATRDRAFT_16944	1721.52234645964	0.126361056397552	0.255533337202316	0.494499300095262	0.620953600527987	0.906255788887078
PHATRDRAFT_52368	3818.50794769323	0.126490287692435	0.448780000479557	0.281853664506596	0.778055719969825	0.963484122949134
PHATRDRAFT_49728	1751.91747377622	0.126573077063458	0.761141801593284	0.166293687718248	0.867925833356848	0.983592345968852
PHATRDRAFT_38917	101.500749551271	0.126634062550868	0.302652773783599	0.418413685649591	0.67564468217518	0.929493400853075
PHATRDRAFT_bd1772	699.789278956638	0.126730979169798	0.236266225467588	0.536390586166042	0.591688636136183	0.89274904723279
PHATRDRAFT_46187	7142.44030962943	0.1267867904895	0.148530668988223	0.853606809645174	0.393322884184783	0.782123336440164
PHATRDRAFT_44891	631.023440935122	0.12695983972786	0.288863743530891	0.439514624355352	0.660288687752736	0.922798007585232
PHATRDRAFT_15929	887.383197001945	0.127098847286298	0.358299513980008	0.354727936620617	0.722793419839483	0.949006851318997
PHATRDRAFT_51761	608.913707037295	0.127214498184891	0.343711363709663	0.370120140375546	0.711292976198685	0.943572415885821
PHATRDRAFT_48699	14458.34805701	0.127247879476066	0.312928061029193	0.406636205962351	0.684275201179098	0.933199613859287
PHATRDRAFT_44846	363.599301161503	0.127301831620767	0.49512559219636	0.257110183006417	0.797093716833918	0.969366563583347
PHATR_46792	1910.39414213852	0.127324923919462	0.299046419849356	0.425769765053875	0.670275620367873	0.927275734783581
PHATRDRAFT_13633	415.359234073471	0.127466609701104	0.255759016638514	0.498385595066873	0.618212287876492	0.905317724840582
PHATR_36724	574.891502145881	0.127553067081359	0.482385291506076	0.264421551252362	0.791455106820917	0.967593305496595
PHATRDRAFT_42571	522.66951987177	0.127583430834969	0.271431128835498	0.470039790138777	0.638326589740409	0.913785304540336
PHATRDRAFT_48657	7344.73037518172	0.127651042950157	0.311783744927657	0.409421738711157	0.68223018908381	0.932783687490799
PHATRDRAFT_14467	567.740067014507	0.127932826647431	0.234643496010386	0.54522212983806	0.585600753087702	0.890239049116906
PHATRDRAFT_50050	346.082874572275	0.127990525459666	0.335216806530097	0.381814166134819	0.702599210371507	0.941909486773223
PHATR_33360	480.089043397234	0.128037614920764	0.329718629963256	0.388323871584181	0.697776373689588	0.940224865418728
PHATRDRAFT_40048	494.675912575195	0.128206511421796	0.240811324292802	0.532394030049473	0.594453119093169	0.894505416749091
PHATRDRAFT_50625	1457.50368502846	0.128254261298581	0.244398116427382	0.524775980983017	0.599738930616553	0.894965132877858
PHATR_44048	929.509542103314	0.128271165225306	0.165035830029403	0.777232224071907	0.437021773655831	0.810118666694676
PHATRDRAFT_49630	423.354364010452	0.128348515623581	0.171937378849717	0.746484077413819	0.455375046567107	0.82380763223641
PHATRDRAFT_15870	270.855917293566	0.128397966945505	0.373211121532931	0.344035746893399	0.730819402990948	0.951001831852913
PHATRDRAFT_49604	692.937527912266	0.12850115391096	0.348575205178356	0.36864685726918	0.712390964623307	0.944193565995684
PHATRDRAFT_45912	687.631440772012	0.128561416223724	0.178007208000107	0.722225901232305	0.470155601311859	0.833748942950453
PHATRDRAFT_44921	352.044770812032	0.128675143228335	0.24581791919983	0.523457133016135	0.600656174499472	0.895885166167127
PHATRDRAFT_5132	812.657509160301	0.128938671054286	0.160184898687173	0.804936495955789	0.420856326557344	0.799125169428226
PHATRDRAFT_46968	288.463292000094	0.128946398223831	0.214852786168306	0.60016162938106	0.548398522950916	0.875107768931308
PHATR_33327	13000.5851204369	0.128999207765341	0.563328790241974	0.228994523269315	0.818873172837836	0.97412711090872
PHATRDRAFT_48708	2327.49436924908	0.129064863675107	0.265708664005885	0.485738258321333	0.627152754523618	0.908763734836326
PHATRDRAFT_46011	320.897141465696	0.129174964545392	0.212897456552217	0.606747335723613	0.544018603049537	0.873612225929009
PHATRDRAFT_54926	18761.4139097996	0.129409255638513	0.381827757830538	0.338920502725595	0.734669618654703	0.952505139279314
PHATR_43996	4203.60869231911	0.129578361232547	0.333111938519295	0.388993447093286	0.697280993861471	0.939923898877504
PHATRDRAFT_43297	45020.4618647848	0.129595025224249	0.536823112959581	0.2414110385631	0.809236558184621	0.972246889446196
PHATRDRAFT_231	655.74269389981	0.129802886374852	0.280772693265042	0.462305948863487	0.643861934185748	0.916921666406026
PHATRDRAFT_33888	1403.82124038152	0.129849884145149	0.220265115121044	0.589516338407886	0.555514955263609	0.877964597540083
PHATRDRAFT_47802	553.550099910446	0.129868830927427	0.644104600562208	0.201626926455845	0.840208393261509	0.979487202490869
PHATRDRAFT_36043	727.067328728764	0.129877009486116	0.388004648304762	0.334730550403361	0.737828353670863	0.952792070149066
PHATRDRAFT_16922	804.740745082795	0.1299021917126	0.282210382411154	0.460302667119256	0.645298987045699	0.917455671336677
PHATRDRAFT_40679	1800.67709189266	0.130200085106436	0.292470883706005	0.445172809876399	0.656194874571485	0.921181226444185
PHATRDRAFT_42577	3575.28590639433	0.13020396034346	0.417150987120997	0.312126698397799	0.754944237007055	0.957596617243002
PHATRDRAFT_30638	271.573393976582	0.130290306081007	0.424312238643611	0.307062333383319	0.758795927193791	0.957887365702695
PHATRDRAFT_47227	679.242635679278	0.130393097937574	0.187524703524838	0.695338243370712	0.486843352860776	0.842861709612771
PHATR_10363	387.618135966823	0.13047611248333	0.289826524956534	0.450186926482653	0.652575662171287	0.920543199284314
PHATRDRAFT_44951	1144.09228385104	0.130517993761353	0.483036110909575	0.270203388139208	0.787003786255417	0.967256057310977
PHATRDRAFT_45588	2750.39926304766	0.130663357140067	0.168946593138743	0.773400367018728	0.439285472835207	0.811393032582837
PHATRDRAFT_34639	349.410598519429	0.130687698513175	0.188993580975174	0.691492789537345	0.489255910428741	0.844005120237033
PHATRDRAFT_48969	424.274932863214	0.13072905451675	0.101249484375525	1.29115773105459	0.196648988780038	0.597673735538324
PHATRDRAFT_43743	3041.91981487585	0.130751939541805	0.370297729609788	0.3530994901848	0.724013855075426	0.949484016133179
PHATRDRAFT_50277	97.5401066799419	0.130981074581198	0.491133336681744	0.266691476221404	0.789706717292987	0.967256057310977
PHATRDRAFT_39392	728.258567282499	0.131026679221155	1.20020770645559	0.109170003255601	0.913067652011272	0.992019629048197
PHATRDRAFT_47058	287.586524951972	0.13127353738479	0.503994513776645	0.260466203096343	0.794504181841658	0.968490577387158
PHATRDRAFT_47193	1873.13061093221	0.131327591950373	0.128193188841317	1.02445062126456	0.305622482491205	0.711768738149591
PHATRDRAFT_50056	193.829209020715	0.131364343505848	0.572169657440107	0.229589845944598	0.81841049789031	0.974029277931127
PHATRDRAFT_48596	198.29050927263	0.131556043815875	0.25270025837849	0.520601144850562	0.602644651640324	0.896488880651611
PHATRDRAFT_41483	77.8318023662458	0.131564067422397	0.26656413856233	0.49355501505929	0.621620477292845	0.906307112292862
PHATRDRAFT_45513	767.842166718405	0.131622816721166	0.177328835586491	0.742252754809115	0.457934210872371	0.82458309829111
PHATRDRAFT_36386	308.024147108208	0.13179841697651	0.23036754771838	0.572122324875513	0.567239105567573	0.882536077897314
PHATRDRAFT_30648	153435.009582207	0.131994899116054	0.460639019881059	0.286547368805482	0.774458918619841	0.962874821595645
PHATRDRAFT_7235	814.366407683345	0.132542068863118	0.413265843687443	0.320718663029313	0.748423602786512	0.955338091542163
PHATRDRAFT_34932	2296.31555367944	0.132833785746746	0.410929393504495	0.323252091104777	0.746504333617832	0.955116977524154
PHATRDRAFT_49335	475.106308913553	0.132997590636987	0.347356109140064	0.382885422589065	0.701804720356093	0.941909486773223
PHATRDRAFT_37456	267.746845380985	0.133000684671515	0.745253978241186	0.178463568870038	0.858358929710453	0.982976751891616
PHATRDRAFT_31948	280.390895416524	0.133033615351793	0.406571636810213	0.32720830305704	0.743510341320233	0.954330657067155
PHATRDRAFT_42941	205.6824225735	0.133138168854073	0.362172394799472	0.367609930424955	0.713164109159227	0.944646638839887
PHATRDRAFT_48336	52.7589471581458	0.133220971145238	0.461467390310448	0.28868989216251	0.772818698410511	0.962711711636717
PHATRDRAFT_51869	247.147912962103	0.133726721866145	0.261522084724911	0.511340072892157	0.609112949517921	0.900394703717609
PHATRDRAFT_47669	2132.02430054861	0.133839235157123	0.472460465405515	0.283281343005595	0.776961177905247	0.96313350422806
PHATRDRAFT_26649	587.086453299463	0.133964140567098	0.295721760709505	0.453007381822992	0.650543426041036	0.919934803972345
PHATRDRAFT_42690	252.188523333604	0.134047854171309	0.354000656871322	0.378665552081264	0.70493623709815	0.94233813670422
PHATRDRAFT_45722	1059.50576476129	0.134064043359274	0.84382917971031	0.15887580873335	0.873766720423636	0.985900274726398
PHATRDRAFT_46555	932.321303476539	0.134359545496389	0.335879290394872	0.400023309976722	0.689139348122598	0.93539589925872
PHATR_36846	2879.59869794448	0.134495557475761	0.155126766386311	0.867004196689223	0.385939710271994	0.776551385024149
PHATRDRAFT_50133	15401.1401385955	0.134528252319783	0.420201444572422	0.320151808275369	0.748853253407995	0.955338091542163
PHATRDRAFT_48730	11004.0735248146	0.134828516533446	0.249541160392498	0.540305720793221	0.58898621377127	0.891652911658919
PHATRDRAFT_44321	252.020552681296	0.134980305815595	0.547442399666887	0.246565311524517	0.805244653173157	0.970650659554972
PHATRDRAFT_39552	186.671155806155	0.134990708195745	0.176856867492026	0.763276598245933	0.445298455378569	0.815829704535894
PHATRDRAFT_42496	397.582757746166	0.135161407761757	0.274337218234234	0.492683452255295	0.622236271766203	0.906307112292862
PHATR_36721	1522.74065671183	0.135188879567993	0.459742251304175	0.294053633714315	0.768716920237036	0.961817797332149
PHATRDRAFT_47771	361.087734213297	0.135352150338621	0.543585096536167	0.248999008988863	0.803361547990081	0.970650659554972
PHATRDRAFT_37443	565.232253551012	0.135372828211874	0.131153884070986	1.03216789324062	0.301993472954391	0.707491743633636
PHATRDRAFT_42456	508.932506347456	0.135537024957929	0.389903266337312	0.347617054432864	0.728127796576724	0.95009214069578
PHATRDRAFT_49198	638.96285709179	0.135556396080684	0.152109590352544	0.891175867126495	0.372834828982925	0.767283271240223
PHATRDRAFT_46603	122.464980284068	0.135568428776422	1.20845921057755	0.112182875176756	0.910678407081252	0.991984336360152
PHATRDRAFT_49707	1472.7900809897	0.136022503943476	0.286547649822326	0.474694187957281	0.63500496115638	0.912203634610177
PHATRDRAFT_45140	147.198976697084	0.136040555300705	0.309437654721445	0.439638011809418	0.660199305297336	0.922798007585232
PHATRDRAFT_42364	969.721376604875	0.136112722117902	0.15023283499624	0.906011805750111	0.364929603749229	0.762827237843215
PHATRDRAFT_bd1241	14.4626628077284	0.13634828162751	0.632388663266303	0.215608358510521	0.8292930398938	0.976956287706998
PHATRDRAFT_50316	713.716501989015	0.136415126484913	0.152747227040235	0.893077597074677	0.371815619271268	0.766607662914365
PHATRDRAFT_54323	14465.8775439663	0.136470330233509	0.366118791898934	0.372748772401667	0.709335433052362	0.943217852520629
PHATRDRAFT_44929	285.063323486478	0.136502753353388	0.315558334407676	0.432575338596625	0.665323308812491	0.924744089454315
PHATRDRAFT_34899	321.930235499687	0.136564900799569	0.267095358191113	0.51129642133973	0.609143510506709	0.900394703717609
PHATRDRAFT_bd509	223.965216013644	0.136567119939747	0.245150746845015	0.557074052179352	0.577476835164913	0.887020749516087
PHATRDRAFT_54013	2701.47975553132	0.136834574014659	0.210716850033584	0.649376516367107	0.51609503916418	0.856474470775082
PHATRDRAFT_54754	2920.39341862906	0.136856208308045	0.199762892314703	0.685093245908978	0.493285082002397	0.846290058182556
PHATRDRAFT_14518	10036.5957980107	0.136898377026783	0.521538561428099	0.262489463198889	0.792944107800454	0.968016005056873
PHATRDRAFT_37176	95.0813138624765	0.136948104513757	0.306543575575523	0.446749224010461	0.655056136513686	0.921181226444185
PHATRDRAFT_43748	1027.07725220559	0.137048972344965	0.179854371499577	0.761999673415152	0.446060199077657	0.816359467450387
PHATRDRAFT_39080	1121.83679725787	0.137131843097181	0.166831164014473	0.821979777622874	0.411088406312525	0.793244333595705
PHATRDRAFT_34119	2702.21066438727	0.137329725541236	0.161169001543764	0.852085228709102	0.39416678976595	0.782123336440164
PHATRDRAFT_24838	419.796421548785	0.137332842576175	0.259565089043337	0.529088264844607	0.596744221755128	0.894530153181625
PHATRDRAFT_28497	4414.47071914533	0.137334189677331	0.578529549339617	0.237384918080841	0.812358189015499	0.973526459532577
PHATRDRAFT_2164	832.491695312775	0.137642101969369	0.34395785033188	0.400171421691814	0.689030262127586	0.935391225542092
PHATR_46827	532.711584057447	0.137995211292521	0.289963863283	0.475904858385199	0.634142160789681	0.911636893231362
PHATRDRAFT_6288	342.160699318761	0.138029456440957	0.284824298897107	0.484612643568097	0.627951143254764	0.908857853791304
PHATRDRAFT_1785	667.970600284592	0.138194169099327	0.157501034018648	0.877417535449098	0.380259892065383	0.773285299803207
PHATRDRAFT_49511	377.597314008851	0.138201809502781	0.248955613851689	0.555126302896358	0.578808272852536	0.887300585091598
PHATRDRAFT_33928	4100.09687129727	0.138243686638114	0.230501812696238	0.599750973847203	0.548672211179559	0.875107768931308
PHATRDRAFT_34898	408.480151384088	0.138275884954707	0.195611157602191	0.706891603984649	0.479633841991619	0.839369856140649
PHATR_10583	695.146771358917	0.1382883151207	0.177927643580861	0.777216582750132	0.437031000213279	0.810118666694676
PHATRDRAFT_5099	2153.46633975764	0.138309287050462	0.241767057583437	0.572076644489622	0.567270051103388	0.882536077897314
PHATRDRAFT_13096	738.999917167878	0.138324991459787	0.186958180171926	0.739871298129796	0.459378091584713	0.825859241685604
PHATRDRAFT_45284	1035.03221802465	0.138443594721503	0.201110212685865	0.688396640193269	0.491203039030793	0.845534822748788
PHATRDRAFT_50169	1070.28798651204	0.138544737887689	0.23013720889629	0.602009290684162	0.547167953081875	0.875107768931308
PHATRDRAFT_1457	516.801714763095	0.138847188722737	0.233815445462837	0.593832406785143	0.552624211717827	0.876325986532086
PHATRDRAFT_44765	425.305562628983	0.138964044149321	0.245170334574841	0.566806112127323	0.570845917510892	0.885306520185205
PHATRDRAFT_47762	702.673231820362	0.139103567857331	0.144644650185191	0.961691757553662	0.336204463943794	0.737459913395379
PHATRDRAFT_16711	57.5737660286104	0.139224746776592	0.352486356129079	0.394979108710831	0.692858305924806	0.937497611175635
PHATRDRAFT_40521	1254.22797559365	0.13934252180124	0.344801732859316	0.404123612273414	0.686121822311045	0.934236018662326
PHATRDRAFT_2182	411.145652554756	0.139438019935013	0.541939839774348	0.257294278259874	0.796951609100242	0.969366563583347
PHATRDRAFT_48064	813.629159010517	0.139544882749978	0.483741240338317	0.288470097468605	0.77298691684496	0.962711711636717
PHATRDRAFT_38407	20.5629425460745	0.139549823285372	0.7017202715395	0.198868165770976	0.842365872141378	0.98001847706145
PHATRDRAFT_46528	101.54606612123	0.139600605614427	0.698843659120466	0.199759422286412	0.841668737961041	0.979757230511415
PHATRDRAFT_41359	724.018248765152	0.139630650347501	0.243542965755823	0.573330664321034	0.566420826755456	0.882536077897314
PHATRDRAFT_47374	669.47138754663	0.139630991695981	0.202190760414575	0.690590368272418	0.489823002028942	0.844550714376434
PHATRDRAFT_35217	113.048507361571	0.139733622306914	0.299362874642505	0.466770044461197	0.640664409863346	0.914629840606452
PHATRDRAFT_33977	65.0409943586969	0.139778436778054	0.604223679505095	0.231335582366687	0.817054105554547	0.973648074040095
PHATRDRAFT_43397	901.637245485831	0.139830803280637	0.597205056659482	0.234142028305642	0.814874718752824	0.973648074040095
PHATRDRAFT_45896	232.044015703676	0.139870895255743	0.287318881585884	0.486814143517864	0.626390046431385	0.908642488288237
PHATRDRAFT_33969	381.667629031615	0.139911189288982	0.145296002883242	0.962939010795861	0.335578130930691	0.736918425830038
PHATRDRAFT_44703	853.482162887637	0.139949298774782	0.216986746797886	0.644967035268465	0.51894854838	0.857267261719001
PHATRDRAFT_bd1472	264.211892064402	0.1400237254957	0.261058066511348	0.536370039688518	0.591702833357216	0.89274904723279
PHATRDRAFT_45587	1407.15917160987	0.140058784578107	0.342524155418805	0.408901919360569	0.68261164042071	0.932783687490799
PHATRDRAFT_32646	129.290375359632	0.140212580237098	0.43119423762011	0.325172666988717	0.745050394135015	0.954832238502896
PHATRDRAFT_44981	158.786103266715	0.140284687382532	0.327865637725261	0.427872491779956	0.668743955485301	0.926161790383676
PHATRDRAFT_48896	881.005368916624	0.140285087636833	0.21140065898318	0.663598156749334	0.506947537355711	0.852571251224468
PHATRDRAFT_29658	446.72810567555	0.14043636490857	0.59082438219661	0.237695615042909	0.8121171849041	0.973526459532577
PHATRDRAFT_48855	388.338795206983	0.140553085473075	0.318210956049044	0.441697819642051	0.658707887674672	0.921604260174875
PHATRDRAFT_45660	392.946405279743	0.140593996442201	0.241825388730044	0.581386417615355	0.560980049473201	0.880409915577665
PHATR_10216	1255.02398771573	0.140622775710272	0.271972599358516	0.517047585094784	0.605122941503866	0.897511004668633
PHATRDRAFT_42904	1359.89314507022	0.140656092749267	0.450859951838051	0.311972913486426	0.755061108625315	0.957596617243002
PHATRDRAFT_39438	81.7644513048193	0.140667403380257	0.489040047450887	0.287639844862366	0.773622441437084	0.962788734305289
PHATRDRAFT_50570	573.075944325188	0.140692239521953	0.350567624518674	0.401326961424694	0.688179415864027	0.935175495971308
PHATRDRAFT_43095	1095.67618653988	0.140942533566671	0.246231805862913	0.572397757766273	0.567052534565277	0.882536077897314
PHATRDRAFT_46282	984.319590777229	0.141287060688306	0.159749416111493	0.884429277598724	0.376464524132682	0.770238657430321
PHATRDRAFT_50280	218.120959376476	0.141451754386192	0.30632230932463	0.461774249149729	0.644243219134929	0.917086680795479
PHATR_13470	128.762808933454	0.141467091819229	0.223305023177639	0.633515045054281	0.526397359175041	0.861975171040016
PHATRDRAFT_48784	185.17522529603	0.141507373316959	0.52204091794499	0.271065674073981	0.786340521645553	0.967256057310977
PHATRDRAFT_24408	520.688603131379	0.141524955673759	0.295240017680643	0.479355599506991	0.631685674546417	0.910716787531038
PHATRDRAFT_54789	1320.82422032589	0.141714650326904	0.192187988539434	0.737375167948262	0.460894232135307	0.827030958119762
PHATRDRAFT_45592	603.855885168668	0.141760246995731	0.572979161448419	0.247409079655496	0.804591648025306	0.970650659554972
PHATRDRAFT_43101	543.637353212456	0.141785941373184	0.219344013686143	0.646408985549359	0.518014522700999	0.856826695340812
PHATRDRAFT_44814	342.212393833678	0.141818016821738	0.271930314000295	0.52152338124974	0.6020022220206	0.896488880651611
PHATR_46728	644.890039159287	0.14231679644108	0.285607363618677	0.498295263252006	0.618275945989387	0.905317724840582
PHATRDRAFT_30807	2846.69360132914	0.142346650033821	0.33547688667494	0.424311348077306	0.671338764225826	0.927713409006896
PHATRDRAFT_42753	1367.01349428919	0.142349133884427	0.125687178635053	1.13256686505594	0.25739619001409	0.665047085166017
PHATRDRAFT_50212	996.698716031882	0.142441301783421	0.0921611472127441	1.54556780260787	0.122208982172807	0.491864077145178
PHATRDRAFT_48041	60.55471411671	0.142442762444206	0.480740406039178	0.296298710603074	0.767001970557462	0.960887931379481
PHATRDRAFT_54778	11029.3711288279	0.142647599255474	0.59891570241998	0.238176422289635	0.811744263263367	0.973229358430264
PHATR_44178	395.829252507968	0.142718531221956	0.586172147662422	0.243475456469741	0.807637096033224	0.971533857776204
PHATR_33427	202.301333666121	0.142796352313772	0.606845502942892	0.235309237064925	0.81396872624717	0.973648074040095
PHATRDRAFT_43525	584.645718658744	0.142931696556868	0.171687430956594	0.832511126530888	0.405120500450611	0.788843721588394
PHATR_46880	2211.97911312273	0.142949671614198	0.231892189855832	0.616448840743928	0.537598327019821	0.86992573491843
PHATRDRAFT_50127	2784.28812915387	0.143171245724205	0.288038434254291	0.497056047728021	0.619149527890017	0.905360982664397
PHATRDRAFT_39052	270.195508820778	0.143178016386733	0.270002389368911	0.53028425682228	0.595914860308009	0.894522632515893
PHATRDRAFT_48789	73.7782208758044	0.14320466744	0.412110253681902	0.347491153545859	0.72822236339965	0.95009214069578
PHATRDRAFT_44269	476.340883095739	0.143235155376676	0.429930751686149	0.333158665238345	0.739014517819709	0.952792070149066
PHATRDRAFT_39360	557.167932327474	0.143320881976877	0.353131357966186	0.405857137135357	0.684847573586913	0.933559344982075
PHATRDRAFT_43303	16196.3247594235	0.143458892159173	0.342270588234041	0.419138824926076	0.675114677623178	0.92899952440223
PHATRDRAFT_50327	423.801305789371	0.143698937869719	0.23839644459213	0.60277299066088	0.546659716983547	0.875107768931308
PHATRDRAFT_15214	424.570096865302	0.143775500588419	0.217406246123782	0.661321848621402	0.508405932751089	0.85276323150908
PHATRDRAFT_7780	2039.04690437808	0.143975990495725	0.231704623546796	0.621377287564775	0.534351412313206	0.867878261739119
PHATRDRAFT_45495	2085.1043497586	0.144019814230892	0.504765881982663	0.285320025325797	0.775398972215448	0.962874821595645
PHATRDRAFT_37579	622.877388078387	0.144111328387388	0.182530231873819	0.78952032716975	0.429807953958906	0.805421813530448
PHATRDRAFT_43179	459.782401383992	0.144133103590636	0.20036748161235	0.719343789874496	0.47192912121941	0.834564464242748
PHATRDRAFT_16281	601.434210683229	0.144181469666447	0.198831570274822	0.725143745870745	0.468363849472108	0.83230012487679
PHATRDRAFT_46060	579.127016187496	0.144470912694887	0.352168494745647	0.410232359936771	0.681635504937349	0.932783687490799
PHATRDRAFT_50806	1223.48080691054	0.144518697212069	0.141766736130161	1.01941189560421	0.308007461089232	0.714593854442923
PHATRDRAFT_11169	222.528294951543	0.144523569723211	0.259773289050668	0.556344997021699	0.577975032012848	0.887020749516087
PHATRDRAFT_42920	411.596589737275	0.144551610785991	0.220626047630266	0.655188325850972	0.512346509679288	0.853573409561098
PHATRDRAFT_55096	5359.09867192869	0.144741165774014	0.478398188338675	0.302553749788757	0.762229965623293	0.958379642957148
PHATRDRAFT_50156	2131.49582811199	0.144823049896113	0.249261491440377	0.581008518641373	0.561234712266351	0.880409915577665
PHATRDRAFT_44967	382.915241714903	0.144824936778558	0.385432214964062	0.375746839926345	0.70710511201567	0.942694096120239
PHATRDRAFT_22525	6182.64799834687	0.145038061503457	0.266794929104613	0.543631252626193	0.586695249031262	0.890598165678064
PHATR_25876	2638.89002117826	0.145158296451504	0.353763649551041	0.410325641528528	0.681567084812481	0.932783687490799
PHATRDRAFT_37521	448.266117763679	0.145231532542783	0.184091421362433	0.788909833320566	0.430164708019511	0.80546724551272
PHATRDRAFT_12981	394.048613608892	0.14534468779038	0.241095448866758	0.6028512295589	0.546607662841602	0.875107768931308
PHATR_4234	2076.02047624338	0.145452246416501	0.223600631139998	0.650500160374917	0.515369198183189	0.85586624613376
PHATRDRAFT_45520	398.080407372674	0.145564357906709	0.333517225770516	0.436452292892564	0.662508605442137	0.923307905890453
PHATRDRAFT_45045	384.592304251393	0.145955741878178	0.339080410122749	0.430445810258814	0.666871377774408	0.925789460668966
PHATRDRAFT_1631	947.402086251552	0.146041191434168	0.495006266960324	0.295028974746038	0.767971745671435	0.961536759172487
PHATRDRAFT_34896	1323.97216238913	0.146046398907676	0.434849861908033	0.335854766670166	0.736980388606452	0.952792070149066
PHATR_46663	1377.27726276694	0.146130441344163	0.463506186565067	0.315271825015111	0.752555275366363	0.956960215086591
PHATRDRAFT_14260	3877.87230470244	0.146139859300489	0.151264188382764	0.966123316185665	0.333982478639692	0.73655718942582
PHATRDRAFT_46248	3523.22105862331	0.146331587474727	0.163126215057917	0.897045195481136	0.369694800893136	0.76522689817457
PHATRDRAFT_46399	1026.11819536187	0.146398566184856	0.421604600843924	0.34724138657835	0.728409980903341	0.95009214069578
PHATR_44065	2224.82559767485	0.146564135627295	0.330622011630562	0.443298178800829	0.657550072915514	0.921227741024763
PHATRDRAFT_45795	1897.65630316239	0.146835392492957	0.43973547402033	0.333917550818673	0.738441775560135	0.952792070149066
PHATRDRAFT_49836	1005.82220044307	0.146845436221867	0.256949884998279	0.571494461742414	0.567664513444351	0.882983780908877
PHATRDRAFT_228	1796.51704527005	0.146996619559378	0.220889594286947	0.665475528776705	0.505746390397517	0.852311344961903
PHATRDRAFT_49064	41640.6974268237	0.147004000670138	0.456914375162592	0.321732054540475	0.747655691925645	0.955338091542163
PHATRDRAFT_49210	179.633118529994	0.147004728407643	0.188136135976538	0.781374230126503	0.434582423116446	0.808921062672846
PHATRDRAFT_47944	236.756090161003	0.147084950286924	0.407981046170502	0.360519077215795	0.718458992896087	0.94726560363684
PHATRDRAFT_32173	999.435130495528	0.147261474372089	0.223469271963683	0.658978628596514	0.509909492423958	0.85276323150908
PHATR_18599	603.371341752227	0.147491287725177	0.171724653345884	0.858882430981552	0.390405383341254	0.779503163117569
PHATRDRAFT_15747	78.7611659785462	0.147788483875133	0.241549604751595	0.611834923212216	0.540646981244394	0.871322544710725
PHATRDRAFT_47695	319.582702664263	0.147803912021537	0.166123699683508	0.889722010183535	0.37361517250651	0.768373920443835
PHATRDRAFT_16693	1758.85231000113	0.148102573748296	0.203300114496422	0.728492328276099	0.466312263187802	0.831017624006863
PHATRDRAFT_35564	1960.68641186367	0.148146400045951	0.25412004328345	0.582978021456994	0.559908095932865	0.879832994073698
PHATRDRAFT_44796	334.000649474811	0.148150083549736	0.281844100756401	0.525645501013282	0.599134536296088	0.894965132877858
PHATRDRAFT_17628	226.982479854139	0.148214801141548	0.292263174157846	0.507127870518165	0.612065100706122	0.901999834222301
PHATRDRAFT_34712	422.350168990724	0.148320781475131	0.253614645530106	0.584827351610986	0.558663811173494	0.879328881280727
PHATRDRAFT_44979	715.547771140852	0.148543665482684	0.365026279685822	0.40693964722358	0.684052315611638	0.933199613859287
PHATRDRAFT_49363	792.649199188106	0.148662031860273	0.171366361184623	0.867509999235557	0.385662635452492	0.776551385024149
PHATRDRAFT_49791	1179.24308816805	0.148822011638714	0.504483615117894	0.29499870199736	0.767994871265889	0.961536759172487
PHATRDRAFT_46033	420.490858472098	0.148950297359196	0.390881279778664	0.381062755022545	0.703156683275493	0.941909486773223
PHATRDRAFT_34026	196.941521799797	0.148954412508427	0.452879933409928	0.328904863120972	0.742227598403725	0.953814565483958
PHATRDRAFT_38192	1662.44896316196	0.149139527476017	0.126274448890769	1.18107446744849	0.237573141889712	0.647393057000199
PHATRDRAFT_44268	908.777542872166	0.149246429264097	0.166668390039847	0.895469316217758	0.370536261122252	0.765440191867928
PHATRDRAFT_44959	634.617440182613	0.149262223289089	0.345265335940976	0.432311639053757	0.6655149290185	0.924886412951572
PHATRDRAFT_43526	354.065983204329	0.149515449969111	0.356815400297484	0.419027457459675	0.675196065680726	0.92899952440223
PHATR_43799	2289.14106867784	0.149607003664174	0.365740383082055	0.409052460664727	0.68250116257955	0.932783687490799
PHATRDRAFT_44253	628.956570946744	0.149838535246862	0.62011880158376	0.241628757044908	0.809067837334403	0.972223156238939
PHATRDRAFT_36269	4.34631278815817	0.149876843338832	0.82476833970035	0.181719928038562	0.855802526044746	0.982231727349875
PHATRDRAFT_54743	267.873469550551	0.14998484234118	0.154960867607009	0.967888504093504	0.333100056241507	0.73655718942582
PHATRDRAFT_38165	1428.95029339748	0.150025405732918	0.330731785681389	0.453616532271998	0.650104852262485	0.91974708592233
PHATRDRAFT_48552	1833.18067724917	0.150030236640635	0.356615216710121	0.420706211094152	0.673969625139399	0.928873679887539
PHATRDRAFT_48248	931.946437764788	0.15003455171794	0.15189821866704	0.987730817612912	0.323284497389259	0.727115341462554
PHATRDRAFT_38262	2.03991759375662	0.150113118080134	1.22168973349474	0.122873356437827	0.902207384205087	0.990056625672729
PHATRDRAFT_50012	1112.29049827493	0.150130744694646	0.146382190393656	1.02560799432574	0.305076397719712	0.710816349463371
PHATRDRAFT_48864	1454.29982137982	0.150155810336249	0.276529067693946	0.543001904242621	0.587128491331288	0.890598165678064
PHATRDRAFT_26363	870.982607160723	0.15017364371567	0.308961627346579	0.486059207434236	0.626925188038369	0.908763734836326
PHATRDRAFT_48767	4509.32732393493	0.150241275391461	0.148821891613176	1.0095374663156	0.312716942707763	0.719469081997667
PHATRDRAFT_9731	826.491841840441	0.150251274773944	0.220625362407216	0.681024489363192	0.495855994791856	0.847859214291752
PHATRDRAFT_11318	111.546073309419	0.150273950939209	0.354226820956674	0.424230865786386	0.671397452669278	0.927713409006896
PHATRDRAFT_49153	2260.93038219301	0.15036324907185	0.136024572927765	1.10541239597716	0.268980934896202	0.674473443579221
PHATR_18793	4385.80782793355	0.150696795337831	0.499926568157056	0.301437860950987	0.763080627221213	0.958799246275769
PHATRDRAFT_45043	2539.35390157644	0.15103766498658	0.299526148888223	0.504255356492911	0.614081944882424	0.90279016318979
PHATRDRAFT_4593	12.7005039613623	0.151314571909435	0.404962028691799	0.373651259102602	0.70866379240499	0.943004989996165
PHATRDRAFT_48638	629.779895943319	0.151377335659631	0.199127002965205	0.760204961685092	0.447132079633848	0.817115055262084
PHATRDRAFT_48922	1215.24617084059	0.151729389679253	0.435555380813903	0.348358432389752	0.727571015873987	0.95009214069578
PHATRDRAFT_45453	3664.00106650781	0.152024983480621	0.264406340501041	0.574967238654484	0.565313454025919	0.88234287210145
PHATRDRAFT_50598	1096.08410804544	0.152048410937648	0.11585562516197	1.3123955848072	0.189386695835559	0.587251716730903
PHATRDRAFT_37223	105.459405190894	0.152087525804903	1.41471780551821	0.107503789951377	0.914389318802612	0.992321978687088
PHATRDRAFT_49618	3160.28855811264	0.15215513242322	0.141808812569943	1.07295963957229	0.283289225249282	0.689561079775569
PHATRDRAFT_49592	2084.47846802498	0.152166860308353	0.36248331314277	0.41978997319642	0.674638890365888	0.928873679887539
PHATRDRAFT_14149	534.441013957117	0.152277350523515	0.2922750801021	0.521006958480074	0.602361923945353	0.896488880651611
PHATRDRAFT_43615	768.539330818552	0.152637094668839	0.158052848198694	0.96573454011378	0.334177031290954	0.73655718942582
PHATRDRAFT_49538	681.198372534819	0.15276219506167	0.216076497739432	0.706982002484541	0.479577662234497	0.839369856140649
PHATRDRAFT_bd1125	687.443833871624	0.152776568436489	0.412826651954674	0.370074382826578	0.711327068767549	0.943572415885821
PHATRDRAFT_12186	2711.62544559856	0.152839312721888	0.217630653376362	0.702287615970965	0.482499814768668	0.840651513694158
PHATRDRAFT_bd1526	390.701296117012	0.152864027989094	1.33338584527856	0.114643505876695	0.908727694325422	0.991686967947095
PHATRDRAFT_9509	999.452450425842	0.152928367249784	0.279268973685899	0.547602425115032	0.58396492387549	0.889918658514198
PHATRDRAFT_48546	574.994319901129	0.152947324481672	0.345668576913183	0.442468117430546	0.658150496584489	0.921570721004297
PHATR_13333	290.739945104551	0.153337774166942	0.199277907149869	0.769467003944507	0.441616125226891	0.813773461579274
PHATRDRAFT_35832	1231.17064441018	0.153356210759983	0.509227165641799	0.301154810872476	0.763296446792643	0.958837974727647
PHATRDRAFT_46002	98.6631458445485	0.153420738130146	1.5616348501089	0.098243669523287	0.921738806897863	0.992798075909712
PHATRDRAFT_22629	606.990799882246	0.153509941385264	0.249087457606623	0.616289326087621	0.537703582341155	0.869960251997568
PHATRDRAFT_49072	9313.57095866566	0.153532077756173	0.489168748058722	0.313863218706159	0.753624926970837	0.957186274293805
PHATRDRAFT_46567	660.33195300202	0.153662645034906	0.435720874691708	0.352663032597715	0.724341076556162	0.949484016133179
PHATRDRAFT_3924	1329.18450598357	0.153677358365335	0.139457803766479	1.10196313303963	0.270477699700364	0.676096415503731
PHATRDRAFT_50978	12993.7703895547	0.153724291343585	0.255644943516444	0.601319506770125	0.547627199530391	0.875107768931308
PHATRDRAFT_42975	871.843239150175	0.153829784623293	0.553893402211676	0.277724529682166	0.781223829104869	0.965575855214612
PHATRDRAFT_41478	462.35441511777	0.153905612581314	0.83157329356945	0.185077627878944	0.853168148822525	0.981798653929497
PHATRDRAFT_11953	1408.30008470757	0.154110136977756	0.226817415419954	0.679445785467664	0.49685544780309	0.848682354534695
PHATRDRAFT_50167	273.684753056576	0.154200490895626	0.237911054364185	0.648143447170732	0.516892175300879	0.856474470775082
PHATR_54656	74437.5979065907	0.154438457722842	0.533155763437387	0.28966855150761	0.772069817539994	0.962626380637428
PHATR_46937	49521.8370726779	0.154500636778803	0.398252558845924	0.387946375602765	0.698055717726284	0.940479018709469
PHATRDRAFT_43465	3427.1895311895	0.154634959157034	0.334405773705929	0.462417133063668	0.643782215194889	0.916921666406026
PHATRDRAFT_48852	921.927374001002	0.154695972398509	0.587701182945663	0.263222155897569	0.792379354830402	0.968016005056873
PHATRDRAFT_49527	76.0323036079945	0.154710883754032	0.454899255129539	0.340099224189709	0.733781805998935	0.952122738619548
PHATRDRAFT_12172	154.728446262295	0.154770383203733	0.264349577716153	0.585476188541217	0.558227572826754	0.879328881280727
PHATR_6974	1025.95662608439	0.155038629679378	0.214765778269664	0.721896341812467	0.470358210549171	0.833748942950453
PHATRDRAFT_48084	9223.78823846225	0.155115777470575	0.270384979330591	0.573684891278371	0.56618105417603	0.882536077897314
PHATRDRAFT_43128	1017.50333517866	0.155370319978996	0.298552217720209	0.520412546808153	0.602776066994325	0.896488880651611
PHATRDRAFT_19979	1223.61644861311	0.155395368740698	0.148188878000134	1.04863044270135	0.294348239045376	0.699540309117758
PHATRDRAFT_7755	31.3255386487675	0.155442119373805	0.709495675091117	0.219088184510557	0.826581354593526	0.976031291181425
PHATRDRAFT_54599	796.997727959358	0.155534280864077	0.354167725292399	0.439154303898439	0.660549733338688	0.922935508261064
PHATRDRAFT_47894	384.264156139387	0.155926092054895	0.23713589617392	0.657538966350907	0.510834424302136	0.852844200727321
PHATRDRAFT_15229	589.686064106325	0.156385979111538	0.508010206170387	0.30784023079073	0.758203907365831	0.957887365702695
PHATRDRAFT_30466	964.726640536417	0.156427050619825	0.341148808914448	0.458530255807086	0.64657153066118	0.918131573538875
PHATRDRAFT_49755	273.955138807504	0.156580238693429	0.289813823222498	0.540278710492072	0.589004838107509	0.891652911658919
PHATRDRAFT_14783	523.981801427371	0.156746668918056	0.235923059659992	0.664397406272858	0.506435992489085	0.852503328701177
PHATRDRAFT_42958	763.914510815414	0.156846360506931	0.159365552866447	0.984192365826839	0.325020938683265	0.728941378275796
PHATRDRAFT_47886	440.261542033865	0.156940355957456	0.170511532458868	0.92040904034051	0.357359046173898	0.757542714241028
PHATRDRAFT_29958	628.58772324748	0.156948920831834	0.311788687505447	0.503382345548032	0.614695481530964	0.903051780265019
PHATRDRAFT_50544	4542.03032532975	0.157028970611995	0.326712826909679	0.480633013699844	0.630777347515792	0.910293468515759
PHATRDRAFT_12990	862.761815231436	0.157415579673018	0.225463065634336	0.69818787937675	0.485059705475973	0.84143033527536
PHATRDRAFT_43529	535.633762068966	0.157429702788016	0.20087013927312	0.783738704805503	0.433193446652669	0.807495642510622
PHATRDRAFT_46131	385.275052153676	0.157478624885915	0.213536290027344	0.73747944607331	0.460830838038962	0.827030958119762
PHATRDRAFT_48316	899.169050574426	0.157512070775215	0.118755388379953	1.32635725354425	0.184721390786595	0.581482519554767
PHATRDRAFT_47815	1964.25137427865	0.157659541242482	0.360115169063624	0.437803110744905	0.661529015775417	0.92323269841638
PHATR_43894	265.820183146531	0.157761473789371	0.619138785472369	0.254807932391132	0.798871448300009	0.969625629623894
PHATRDRAFT_43144	517.922863349549	0.158075156816057	0.149569565656354	1.05686712482167	0.290572234091909	0.695974124767825
PHATR_10640	6687.9602091057	0.158203444240802	0.374254643073127	0.422716049537133	0.67250244437433	0.928453162304978
PHATRDRAFT_49067	1086.35040067761	0.158313791948051	0.312606099209748	0.506432191656721	0.612553280505965	0.902158216380932
PHATRDRAFT_34752	234.555800975099	0.158316461360283	0.279823786262025	0.565771993421734	0.571548787419015	0.885601603944022
PHATRDRAFT_22713	11289.8027026193	0.158317821255396	0.219133695591905	0.72247136994501	0.470004721380124	0.833748942950453
PHATRDRAFT_48469	103.419262190503	0.158323833899738	0.23919335676534	0.66190732067472	0.508030619820107	0.85276323150908
PHATRDRAFT_47663	2311.32834173499	0.158521683088552	0.360249654776127	0.440032852181533	0.659913313651368	0.922792581857558
PHATRDRAFT_bd1656	2552.37067761821	0.158556024092836	0.323236392424101	0.490526524268354	0.623761365311285	0.907496184254987
PHATRDRAFT_7778	5414.00689107044	0.158574751063886	0.459216871633014	0.345315603279081	0.729857117592504	0.950407197726918
PHATRDRAFT_50170	2704.55991203364	0.159156952523838	0.580847254499521	0.274008272038702	0.784078264696142	0.96666927828737
PHATRDRAFT_50373	663.196343143014	0.159249071331407	0.32036138617071	0.497091966153962	0.619124199705597	0.905360982664397
PHATRDRAFT_49118	56.2606067993797	0.15928124416454	1.32309841801224	0.120385031072622	0.904178148634893	0.990410066660851
PHATRDRAFT_15853	81.8048206529541	0.159332672015837	0.204002058443602	0.781034628922068	0.43478212795439	0.809002250650729
PHATR_46889	35.7940048277094	0.159703466958201	0.441565538431759	0.361675568083042	0.717594486636818	0.946818871948988
PHATRDRAFT_48355	1710.71368447335	0.159816585168983	0.280846710128691	0.569052723087803	0.569320360747616	0.883993275191242
PHATR_36662	2267.36898082266	0.160148336337877	0.489610359042344	0.32709343946709	0.743597213692013	0.954330657067155
PHATRDRAFT_38946	157.486473485495	0.160176538193337	0.46173643639698	0.346900364725872	0.728666172632316	0.95009214069578
PHATRDRAFT_50479	2556.04072697366	0.160216264120863	0.277665150006564	0.577012506312282	0.563931007147728	0.881462155926091
PHATR_46850	787.505441576231	0.160221332927781	0.339509938071018	0.471919419614356	0.636984306185974	0.913732330179371
PHATRDRAFT_50592	2073.07650938233	0.160288711547988	0.227272056003856	0.705272413891783	0.480640724339326	0.839688611923585
PHATRDRAFT_50097	452.41082951985	0.16039760298926	0.204943023455788	0.782644855553535	0.433835693112618	0.808145488201249
PHATRDRAFT_50051	5019.6751063597	0.160428728993305	0.201691895805434	0.795414849727357	0.426372224688035	0.804364611693624
PHATRDRAFT_47845	905.627837091385	0.160804775329097	0.238113958603223	0.675326958034622	0.499468060191215	0.848988915585455
PHATRDRAFT_44804	1530.12728783109	0.161196577832054	0.260945755330147	0.617739796641293	0.53674687416281	0.869600527686732
PHATRDRAFT_12331	314.657338330104	0.161248500224762	0.191544719186384	0.841832136692104	0.39988192079621	0.785922018113945
PHATRDRAFT_48778	1235.83437298627	0.161309550258099	0.234570406917544	0.687680736789626	0.491653853223219	0.845749061153649
PHATRDRAFT_14176	1088.98157829504	0.161410244412835	0.410602362716618	0.393105980552368	0.694241207117103	0.938853263419156
PHATRDRAFT_4094	45.6655786320575	0.161479330463231	0.38012607163203	0.42480467011888	0.670979072957105	0.927575580173581
PHATRDRAFT_48556	236.343587362164	0.161700276704817	0.306152820786286	0.528168501892374	0.597382389144253	0.894530153181625
PHATR_43793	375.205794459301	0.161726980290957	0.182201746774015	0.887625849666236	0.374742044084454	0.769487646100697
PHATRDRAFT_54915	118.469322025572	0.161903716702695	0.293945215475333	0.550795550255457	0.581773834850967	0.888954535976581
PHATRDRAFT_9927	1027.80175270964	0.1619437837782	0.222974018188088	0.7262899287288	0.467661052109213	0.83230012487679
PHATRDRAFT_45591	87741.4464684989	0.161974575318355	0.622150786364891	0.260346171488012	0.794596760446567	0.968490577387158
PHATRDRAFT_42624	1624.86403600327	0.162081621616241	0.192900058034695	0.840236251183964	0.400775936550525	0.786490787548764
PHATRDRAFT_44785	1745.2684729281	0.162126989317342	0.142881075694452	1.13469882928406	0.256501528015399	0.664697118379948
PHATRDRAFT_42568	847.531078105021	0.162179654938155	0.440057226610228	0.368542192085855	0.712468990787611	0.944193565995684
PHATRDRAFT_30615	573.151908271172	0.162251977262463	0.239423551023208	0.677677599254785	0.497976132544322	0.848988915585455
PHATRDRAFT_43544	1349.38719543338	0.1624435912686	0.440369291269622	0.368880379465747	0.712216888538071	0.944193565995684
PHATRDRAFT_50615	562.13690811603	0.162604485819812	0.212892256734095	0.76378769389864	0.444993771512689	0.815829704535894
PHATRDRAFT_42888	2027.59976404931	0.162810462961681	0.300265210165226	0.542222200407738	0.587665443413705	0.891126387715985
PHATRDRAFT_49447	278.164408149551	0.163008893944278	0.25894688363293	0.629507069779419	0.529017141761223	0.863317331784767
PHATRDRAFT_31753	104.002730693231	0.163046489441519	0.198984901286528	0.819391262288489	0.412563218537021	0.793804243445521
PHATRDRAFT_50229	411.061630532802	0.163082443580212	0.224080349090714	0.727785565499062	0.466744861905604	0.831319113146649
PHATRDRAFT_54703	365.067773821076	0.16315206175033	0.217669262589282	0.749541114852677	0.45353112729847	0.821864267694194
PHATRDRAFT_38095	262.880765816163	0.16317509066945	0.330093161818873	0.494330418026008	0.621072846252538	0.906255788887078
PHATRDRAFT_19122	483.230947063662	0.163271231583015	0.308464931600068	0.52930240963242	0.596595684298695	0.894522632515893
PHATRDRAFT_48347	3245.99138469276	0.163315882739021	0.291862352455683	0.559564744698684	0.575776357848295	0.887020749516087
PHATRDRAFT_36139	872.557556873474	0.163454781906551	0.231918531718343	0.704793966637653	0.480938463771696	0.839688611923585
PHATRDRAFT_44704	720.384330373018	0.163631061342534	0.311724265416773	0.524922437859499	0.599637110639101	0.894965132877858
PHATRDRAFT_34868	7.86449486817019	0.163676951660246	0.792331045579465	0.206576471505723	0.836340636926174	0.978953723851153
PHATRDRAFT_bd645	1293.39097823537	0.163782724259373	0.0972768342645444	1.68367654537324	0.0922441965737189	0.431889494888514
PHATRDRAFT_37164	807.002502103221	0.163808636115976	0.164689230538335	0.99465299328025	0.319905064069255	0.723813903417056
PHATRDRAFT_6606	2842.38684696738	0.163959150099098	0.197817388437867	0.828840939585025	0.407194418793275	0.790476353443637
PHATRDRAFT_36647	45.5126097424164	0.164048316731262	1.58999622927064	0.103175286652418	0.91782385361261	0.992798075909712
PHATRDRAFT_48950	1803.57374621815	0.164197642112221	0.476995322775329	0.344233233057424	0.730670891416348	0.951001831852913
PHATRDRAFT_50263	365.107649884079	0.164403319500838	0.195667401943831	0.840218237006242	0.40078603494891	0.786490787548764
PHATRDRAFT_34555	82.493172541059	0.164544611023742	0.26808980648259	0.613766756679829	0.539369467693084	0.870346186504749
PHATRDRAFT_45758	10620.3934762263	0.164874659608534	0.570828682672125	0.288833873653183	0.772708508901971	0.962711711636717
PHATRDRAFT_bd289	391.120565678592	0.16505427516388	0.257952046807797	0.639864180984242	0.522260902496769	0.85973582901088
PHATRDRAFT_bd559	753.192922561941	0.165392863544511	0.353242579397071	0.468213270967533	0.639632082745965	0.913785304540336
PHATRDRAFT_49988	187.459813520422	0.16543933362959	0.146665878692899	1.12800151680815	0.259319278557313	0.667533741499448
PHATRDRAFT_45323	209.748167163974	0.165743472787695	0.297806398378764	0.556547722580811	0.577836480040159	0.887020749516087
PHATRDRAFT_45906	598.628168445467	0.165985823125371	0.257753750179926	0.643970545567247	0.519594534112031	0.857525384589287
PHATRDRAFT_43105	576.744108896392	0.165990503544827	0.266350772806542	0.623202635366072	0.53315137012964	0.866925035727663
PHATR_43919	314.350151266233	0.166170409431584	0.205797156646086	0.807447547573999	0.419408682561941	0.797576665462682
PHATRDRAFT_51345	395.879271981935	0.166426633242764	0.149249367545008	1.11509104514347	0.26481140849477	0.673162371220539
PHATRDRAFT_20124	582.605206711347	0.166743346142223	0.20717789778894	0.804831731192149	0.420916788064645	0.799125169428226
PHATRDRAFT_24820	14293.4652637141	0.166940807625873	0.29554334536533	0.564860654938829	0.572168547061713	0.886164523956629
PHATRDRAFT_47215	2190.0026876399	0.166980005814331	0.183770741859552	0.908632158333162	0.363544325682571	0.761774910051653
PHATRDRAFT_43302	1751.09095993919	0.167052039616463	0.389569227897158	0.428812205004453	0.668059896067491	0.926051122934556
PHATRDRAFT_34392	3718.14858649478	0.167222830763807	0.156392187972754	1.06925309333827	0.284955640589177	0.691077572551897
PHATRDRAFT_35030	352.930447192564	0.167316385501408	0.675599410501457	0.247656204106542	0.804400420394895	0.970650659554972
PHATRDRAFT_39627	22420.5316900804	0.167338065220597	0.371510662151048	0.450426009987731	0.652403293853065	0.920543199284314
PHATRDRAFT_bd1578	1408.57670096031	0.167552165935766	0.132450040496718	1.26502162858846	0.205863574725139	0.610368808954939
PHATRDRAFT_45314	6939.67878385718	0.167711294899229	0.533366656571273	0.314439031448563	0.753187615504839	0.957186274293805
PHATRDRAFT_34984	50.8467488504424	0.16773395475622	0.453421434300981	0.369929478554113	0.711435036376685	0.943572415885821
PHATRDRAFT_18274	2279.07032649662	0.167754039928623	0.240010149306201	0.698945608815086	0.484586022975258	0.84143033527536
PHATRDRAFT_55176	3330.5600515906	0.168379343286934	0.217008669506012	0.775910675228895	0.437801729028802	0.810786087460516
PHATRDRAFT_49817	330.280516929113	0.168430161181153	0.344380288246228	0.489081886884094	0.624783724458676	0.908218775450657
PHATRDRAFT_44399	5862.55178027213	0.168483537960677	0.314441599930201	0.535818218702856	0.59208418956731	0.89274904723279
PHATRDRAFT_46381	3493.15167309573	0.168617005181981	0.186020373723874	0.906443750254332	0.364701024866473	0.762605983070587
PHATRDRAFT_18404	1796.48950647733	0.168796779789749	0.368033272601054	0.45864543332397	0.646488804837996	0.918131573538875
PHATRDRAFT_31649	421.056125985615	0.168824370690487	0.226372205093556	0.745782242217923	0.45579896874893	0.824126476415522
PHATRDRAFT_42883	798.577822377389	0.168987618613715	0.372508529384111	0.453647649070241	0.650082452162549	0.91974708592233
PHATRDRAFT_46289	1242.45699000918	0.169109321668003	0.133377539506254	1.26789954511099	0.204833826583752	0.608746400908021
PHATRDRAFT_45888	325.264259483623	0.169155664825034	0.661141216483883	0.255854060535882	0.79806352850314	0.969625629623894
PHATRDRAFT_46387	412.466942879194	0.16935200760836	0.249672111213328	0.678297655214122	0.497582985084109	0.848988915585455
PHATR_46953	1783.6660335878	0.169448811766416	0.471465839126797	0.35940846123709	0.719289545877154	0.947511776343283
PHATRDRAFT_39448	288.618239448242	0.169524810170774	0.350790498792331	0.483265113377923	0.628907507526141	0.908883372701242
PHATRDRAFT_45446	346.127067957787	0.169559971089312	0.24246023491129	0.699331051755148	0.484345165683337	0.84143033527536
PHATRDRAFT_49526	308.653999642418	0.169847266434298	0.400304988924318	0.42429465316109	0.671350938151004	0.927713409006896
PHATR_46656	912.388178467312	0.16996480869708	0.320578507048104	0.530181546673608	0.59598606410266	0.894522632515893
PHATRDRAFT_45187	699.546756772996	0.170021822019071	0.35651694950866	0.476896883173126	0.633435551546802	0.91159141015329
PHATRDRAFT_34675	420.320898822365	0.170105104616036	0.171636084869705	0.991080079373569	0.32164647931724	0.725496349153839
PHATRDRAFT_46134	212.742304837445	0.170238782215552	0.382882393725321	0.44462421099906	0.656591347922037	0.921181226444185
PHATRDRAFT_bd598	1188.57220765555	0.170317106227315	0.17248641278393	0.987423319195972	0.323435157195045	0.727115341462554
PHATRDRAFT_45427	1311.60205468695	0.170523202600086	0.132497909272149	1.28698787427531	0.198098514583998	0.600255019596721
PHATRDRAFT_46251	269.501362503272	0.170637767237084	0.476123620375629	0.358389628102177	0.720051752451273	0.947937067044691
PHATRDRAFT_47957	1141.96124521903	0.170659412151072	0.419740359842503	0.406583279756817	0.684314079683067	0.933199613859287
PHATRDRAFT_45898	975.989816270802	0.170906080359635	0.144863857548244	1.17977032540859	0.238091574900433	0.647543631076617
PHATRDRAFT_46151	371.153878389356	0.171021383201119	0.243504878610233	0.70233247143629	0.482471847512941	0.840651513694158
PHATRDRAFT_45712	81.4504897021798	0.171285094802692	0.287993886823402	0.594752536909662	0.552008898181398	0.876307784717653
PHATR_43874	1514.29653823565	0.171426700142129	0.390915298919655	0.438526454748353	0.661004697261632	0.922949177237888
PHATRDRAFT_34489	1936.4332680338	0.171548972437003	0.196071806266967	0.874929321574289	0.381612363732153	0.77382507090131
PHATRDRAFT_47788	287.218358184682	0.171805015112972	0.516704523142458	0.332501473120653	0.739510627531898	0.952792070149066
PHATRDRAFT_13582	232.904895766344	0.172077937873554	0.296856037885087	0.579667973403881	0.562138544771793	0.880894460733911
PHATR_44012	1154.62082499177	0.172094274785985	0.257986722053604	0.667066403325316	0.504729718970547	0.852261644265731
PHATRDRAFT_53939	2682.62383317205	0.172307524336395	0.304953935254547	0.565028040030272	0.572054692178493	0.886164523956629
PHATRDRAFT_44390	618.341342996022	0.172470059415426	0.359758822323083	0.47940466977774	0.631650772015063	0.910716787531038
PHATRDRAFT_44886	300.907003277835	0.173115169550651	0.225073044553848	0.769151054466827	0.441803642839421	0.813773461579274
PHATRDRAFT_2394	204.587593849625	0.173168340522695	0.245000753595937	0.706807379083778	0.479686188286437	0.839369856140649
PHATRDRAFT_35478	80.5875714758326	0.173247880845534	0.198779712736627	0.871557154703601	0.383450013002637	0.775276542770692
PHATRDRAFT_47458	158.817115121192	0.17326080992858	0.289169717668774	0.599166507908824	0.549061854497647	0.875107768931308
PHATRDRAFT_28620	3547.11724642418	0.17334267887895	0.163427587056092	1.06066963357573	0.288840064837721	0.695530708012315
PHATRDRAFT_10104	317.146344243997	0.173607364813857	0.478981726255447	0.36245091471667	0.717015097736031	0.946343073991813
PHATRDRAFT_50571	357.92205917028	0.173627720646209	0.26439168153534	0.656706442645781	0.511369691042431	0.853305883016545
PHATRDRAFT_34431	331.937105420741	0.173647814187241	0.516871570190642	0.335959306338309	0.736901553494782	0.952792070149066
PHATRDRAFT_30436	3897.05775532153	0.173694854832687	0.132479446177663	1.31110794801899	0.189821295901248	0.588107517104505
PHATRDRAFT_4937	1984.10100646209	0.173740938016738	0.26801437270887	0.648252316697446	0.516821769295541	0.856474470775082
PHATRDRAFT_50561	1594.2642486847	0.173879512865531	0.145224014580357	1.19731928199325	0.231182131662236	0.640817959485909
PHATRDRAFT_47757	62.9418563861329	0.174046727834772	0.337996889039907	0.514935886922387	0.606597822373297	0.898669862329798
PHATR_44062	1422.13711737639	0.174072378787247	0.182958368789045	0.951431628623427	0.34138531088039	0.741796634286593
PHATRDRAFT_3171	601.406700065589	0.174210108099222	0.214832574664617	0.810911047224509	0.417416755695798	0.796125499455868
PHATR_10299	274.106598406248	0.174305201472555	0.283053392362313	0.615803258946432	0.538024376250166	0.870071869611423
PHATRDRAFT_33876	702.859206300705	0.17448871839961	0.297595262543669	0.586328951973843	0.55765447874783	0.879328881280727
PHATRDRAFT_45280	101.122639568511	0.174636249294257	0.541711058823606	0.32237896282476	0.747165619452038	0.955170722102586
PHATRDRAFT_43176	1473.71896959459	0.174668852013049	0.109724981371419	1.5918786208019	0.111411980158793	0.472277238948887
PHATRDRAFT_43315	2654.35694158564	0.174737378817356	0.221528573578581	0.788780318469269	0.430240414663701	0.80546724551272
PHATRDRAFT_49931	748.209638612756	0.174745196473193	0.410373874783121	0.425819495857391	0.670239379673414	0.927275734783581
PHATRDRAFT_42752	569.980987748856	0.17480944132742	0.168524834218618	1.0372918753366	0.299599851079128	0.704558591770281
PHATRDRAFT_43243	517.502238401486	0.175003948436861	0.336264170103156	0.520435907230839	0.602759788722341	0.896488880651611
PHATRDRAFT_51519	544.93195823354	0.175103233663306	0.311518050737017	0.562096588782034	0.574050212379784	0.887020749516087
PHATRDRAFT_33725	557.484453820445	0.175264095742299	0.242123534034853	0.723862289723025	0.469150283335492	0.83288437010716
PHATRDRAFT_41507	3.55331471799416	0.175305523110318	0.930536109042231	0.188391961802271	0.850569400436438	0.981178651414517
PHATRDRAFT_14857	26.9445897814339	0.175645707024198	0.548705031580903	0.320109524999499	0.748885305372094	0.955338091542163
PHATRDRAFT_54119	904.429618715478	0.175689082332989	0.174651181098687	1.00594270950687	0.314443129751519	0.720481917826532
PHATR_21181	734.448582379353	0.175695478426861	0.620410070978426	0.283192499034998	0.777029278010734	0.96313350422806
PHATRDRAFT_26336	217.451916372807	0.175715518656821	0.371713595471978	0.472717492169499	0.636414745248202	0.913089999895205
PHATRDRAFT_bd387	306.682511960046	0.176013249507595	0.851949914962342	0.206600466079482	0.8363218962387	0.978953723851153
PHATR_44022	211.668968706799	0.176029247072079	0.154869383690291	1.13663038411842	0.255692832710644	0.66428869771392
PHATRDRAFT_27326	132.086436081989	0.176168139062508	0.239038981805985	0.736984979318119	0.461131483859104	0.827106606554235
PHATRDRAFT_13617	967.277678688561	0.176180378027009	1.3875288177884	0.126974211827777	0.898960809299874	0.989928899512197
PHATRDRAFT_8802	3874.39440015388	0.17632469624828	0.196512627172521	0.897269039579236	0.369575372971987	0.76522689817457
PHATRDRAFT_3062	415.872275828691	0.176396487578077	0.285976032378848	0.616822627094829	0.537351725634233	0.86992573491843
PHATRDRAFT_39572	31.6569711503167	0.176473598735162	0.545686327062521	0.323397508757707	0.746394215988655	0.955116977524154
PHATRDRAFT_50321	2954.11232526373	0.176564019137841	0.271722288789169	0.649795862991712	0.515824091581996	0.856347298741026
PHATRDRAFT_20857	2570.21420699636	0.176923241943634	0.249149790706328	0.710107929218262	0.477637209616107	0.838237736347035
PHATRDRAFT_47572	14348.2393333487	0.176928862365064	1.59990091740989	0.110587387281143	0.911943549625466	0.991984336360152
PHATRDRAFT_49633	513.524017134038	0.177010494832673	0.223050509183012	0.793589288278364	0.427434570412031	0.804364611693624
PHATRDRAFT_22919	3436.41815782925	0.177042846665215	0.144061055843283	1.22894314239798	0.219093124471894	0.6247978444182
PHATRDRAFT_37136	84.3287556148112	0.177152898165233	1.16552790209181	0.151993699891089	0.879191904678526	0.987187259198967
PHATRDRAFT_49595	829.034475513825	0.177189832482869	0.376301658060422	0.470871782484727	0.637732299664966	0.913785304540336
PHATRDRAFT_26807	284.718282453105	0.177276280976323	0.440109327110141	0.402800554444869	0.687094953238047	0.934824292592938
PHATR_43891	1778.01513892104	0.177394568895118	0.183407994599265	0.967212848505946	0.333437640438202	0.73655718942582
PHATR_46818	623.412959335034	0.177448741623103	0.234084076500271	0.75805558530974	0.448417707128459	0.818261436314066
PHATRDRAFT_49170	635.677072788312	0.177449837697609	0.302455454599129	0.586697429321612	0.557406934580356	0.879328881280727
PHATR_36940	534.613692251789	0.177467559054444	0.249977721238755	0.709933501973737	0.477745373947355	0.838237736347035
PHATRDRAFT_34147	318.453971380849	0.17752583671885	0.269920395693065	0.657697008271727	0.510732845156191	0.85281196406074
PHATRDRAFT_42996	1262.47889551009	0.177538583736964	0.189849931388479	0.935152214375454	0.349709860926608	0.748831319637516
PHATRDRAFT_10752	351.540038330827	0.177544236856478	0.319943247265215	0.554924157250001	0.578946537640813	0.887319918280584
PHATRDRAFT_46979	360.262800770446	0.178380659804585	0.195766822115074	0.911189433824137	0.362195570334907	0.76060336442232
PHATR_44049	2281.92655273415	0.178517786789475	0.217587988162194	0.820439530220779	0.411965588140632	0.793618849199969
PHATRDRAFT_45880	2376.15512293858	0.178562886031419	0.390033192060844	0.457814590312006	0.647085652623466	0.918735772509909
PHATRDRAFT_44299	342.082013545314	0.178599892130615	0.163973661647941	1.08919865748975	0.27606629083873	0.683636686773595
PHATRDRAFT_49935	482.329896735061	0.178878698101954	0.769722831847863	0.232393649636873	0.816232280785538	0.973648074040095
PHATRDRAFT_3015	447.234210411182	0.178935913234167	0.298694162851294	0.59906062952844	0.549132454571704	0.875107768931308
PHATRDRAFT_34528	140.694919294002	0.17919467446295	0.176528129784552	1.01510549441413	0.310055542817139	0.71694513242653
PHATRDRAFT_45419	1425.44338578359	0.179264393556891	0.559937258450935	0.320150857710069	0.748853973959624	0.955338091542163
PHATRDRAFT_49876	613.670470366939	0.179388350784165	0.197364307761196	0.908919919812546	0.363392398150789	0.761675852749943
PHATRDRAFT_49666	553.249243549377	0.179614944997692	0.344243644354666	0.521766916959081	0.60183262665512	0.896488880651611
PHATRDRAFT_16540	237.629818203994	0.179615808813232	0.362335419226235	0.495716949772121	0.62009412671356	0.906225880204534
PHATRDRAFT_46476	1165.13148370386	0.179693520256093	0.167669656233915	1.0717116280444	0.283849576369311	0.689907635109893
PHATRDRAFT_36547	13.3505230225882	0.179749227889765	0.677816677072211	0.265188559045465	0.790864208044428	0.967256057310977
PHATRDRAFT_31535	1.22503695034652	0.179863418716726	0.89376746977835	0.20124184958458	0.840509469559724	0.979591826101386
PHATRDRAFT_50390	5153.77487137586	0.179895873941027	0.492555315139396	0.365229789247357	0.714939883347786	0.945466090967324
PHATRDRAFT_45274	364.555770099078	0.179953776044058	0.251312077272906	0.716057015630973	0.47395614399951	0.836075861257789
PHATRDRAFT_47648	2289.19080419513	0.180043446605385	0.242461787858793	0.742564212676023	0.457745561987079	0.82458309829111
PHATRDRAFT_43202	569.660323748699	0.180044768812293	0.152865356566857	1.17779968500285	0.238876474266991	0.648490487231029
PHATRDRAFT_34096	5060.84683204975	0.180046152718873	0.175728358616858	1.02457084409142	0.305565727452621	0.711768738149591
PHATRDRAFT_42512	3170.24024604069	0.180147734041345	0.223566160737104	0.805791598546905	0.420363023126206	0.798512570593047
PHATRDRAFT_20588	965.442688503159	0.18025792866417	0.153058649894838	1.17770494374555	0.238914255328507	0.648490487231029
PHATRDRAFT_48484	1714.01392156025	0.180316343557582	0.382253166834044	0.471719685283515	0.637126884288683	0.913732330179371
PHATRDRAFT_47316	568.36975088154	0.180529734305544	0.159288531392916	1.13335048497768	0.257067098758779	0.664770592269938
PHATRDRAFT_11673	5665.45508172516	0.180579598536592	0.26822067186315	0.673250116339753	0.500788182456441	0.848988915585455
PHATRDRAFT_46024	614.051797982921	0.180711436516213	0.389994432277917	0.463369272891144	0.643099699542568	0.916573727649797
PHATRDRAFT_45141	1028.38545584186	0.180790340138345	0.292144040744874	0.61883973288446	0.536021944237122	0.86954670954022
PHATRDRAFT_47570	987.447416958049	0.180961524042049	0.227382749987503	0.7958454370527	0.426121878394982	0.804355355454492
PHATRDRAFT_47036	1134.5618435837	0.181120956504525	0.3421704242638	0.529329666332845	0.596576779414884	0.894522632515893
PHATRDRAFT_38508	875.548823163987	0.181220576741372	0.155260097561848	1.16720638198223	0.243127034223819	0.652577637691379
PHATR_44195	2908.48931003865	0.18125348042108	0.722228421418846	0.250964203354115	0.801841785222335	0.970492025877257
PHATRDRAFT_16168	11437.2624589689	0.181355379369919	0.433934499624655	0.41793261316348	0.675996386981547	0.929495490414841
PHATRDRAFT_bd1666	1239.64023095155	0.181391192602124	0.251599903530332	0.720950962448425	0.470939686071432	0.833918822312344
PHATRDRAFT_42778	1952.24425141833	0.181406071977078	0.31106971355998	0.583168544121542	0.559779844509634	0.879832994073698
PHATRDRAFT_48861	82.4058265892861	0.181464017858675	0.379078661370835	0.478697527321795	0.63215382514616	0.910853825434575
PHATRDRAFT_50542	635.54739851095	0.182027611566748	0.285995719997573	0.636469705100108	0.524470320667096	0.861504140793191
PHATRDRAFT_48851	3786.6739340875	0.182071299060399	0.281584320046891	0.646596014401938	0.517893438182458	0.856826695340812
PHATRDRAFT_48827	5234.50421388547	0.182073987437837	1.48998544774823	0.122198500470591	0.902741814007157	0.990056625672729
PHATRDRAFT_bd1265	273.740388328941	0.18208850739226	0.359501151671597	0.506503265832642	0.612503397622358	0.902158216380932
PHATRDRAFT_45686	763.750179445166	0.18214307466225	0.314979250689103	0.578270074183498	0.563081795244264	0.880894460733911
PHATRDRAFT_25334	501.88309934963	0.182188073477093	0.29044450305936	0.62727327099683	0.530480121166006	0.864344064131848
PHATR_46775	7435.99360257472	0.182233914900799	0.230445786202439	0.790788661853473	0.429067327343174	0.804724428304566
PHATRDRAFT_50480	1337.89353967933	0.182407708586506	0.246909955897389	0.738762063779684	0.460051491464607	0.826354836340689
PHATRDRAFT_17372	556.521761285992	0.182602584509779	0.168917197220678	1.08101831852693	0.279688965155159	0.687075937857697
PHATRDRAFT_3362	4368.39874614436	0.182808469607994	0.328630778975142	0.556273122615277	0.578024158041173	0.887020749516087
PHATRDRAFT_54756	513.092842000464	0.18293641254892	0.23201822652099	0.788457076377015	0.430429396418482	0.805675536885877
PHATR_44174	5572.5781065589	0.182962166612477	0.230760636060118	0.792865584600017	0.427856140388279	0.804454879414828
PHATRDRAFT_43352	7629.61651094273	0.183115998806827	0.250908765733429	0.729811085999976	0.465505667156955	0.830411634432127
PHATRDRAFT_16363	311.56974337004	0.183200282381377	0.346520667495468	0.528685009484384	0.597023977844588	0.894530153181625
PHATRDRAFT_50038	533.801148335329	0.183234157893805	0.447724555320542	0.409256440631499	0.682351478527863	0.932783687490799
PHATRDRAFT_47968	2356.56979294404	0.183405899542748	0.239582296104987	0.765523590534328	0.443959824486926	0.81568371865145
PHATRDRAFT_14849	720.188634761002	0.183531566674669	0.4898109738345	0.374698764378199	0.707884511306187	0.942694096120239
PHATRDRAFT_45780	2322.54823069517	0.184039066972639	0.41040793986997	0.448429596734772	0.653843185746308	0.921036323739774
PHATRDRAFT_48569	161.074714388545	0.184085666689128	0.484008696427862	0.380335452746487	0.703696421850123	0.941909486773223
PHATRDRAFT_48682	3511.13697803489	0.184152965656803	0.193898928931102	0.949736889584564	0.34224596049298	0.742198333316766
PHATRDRAFT_44784	216.559929472998	0.184345834343603	0.235859127500556	0.781592963126553	0.434453823716102	0.808826928276062
PHATRDRAFT_35557	246.859392765346	0.184709635226713	0.294049897933844	0.628157453971535	0.529900798638014	0.864215179150669
PHATRDRAFT_47716	1709.81959247816	0.18495377456406	0.299291254309861	0.617972533111759	0.536593444488972	0.869600527686732
PHATRDRAFT_49268	3553.03109551513	0.185080551293933	0.286950949238601	0.644990204022771	0.518933533908372	0.857267261719001
PHATRDRAFT_49656	1226.15869040879	0.185212898209308	0.201987853947635	0.91695067099096	0.359168489824587	0.758483006316188
PHATRDRAFT_12663	1574.85115482654	0.185426739195897	0.203038490389971	0.913259051718481	0.361106313042389	0.76004630274059
PHATRDRAFT_bd1287	274.703313435473	0.185449119872468	0.447230555476322	0.414661112935265	0.678390003487603	0.931212572404181
PHATRDRAFT_14967	328.829109672235	0.185467462178996	0.417922344344428	0.443784508507027	0.657198389642005	0.921181226444185
PHATRDRAFT_7801	513.507538151063	0.1856560667726	0.174245444236796	1.06548591606388	0.286656095631781	0.692841725577889
PHATRDRAFT_34230	198.189192790856	0.185668479353256	0.367780485649275	0.504835048617327	0.613674696673767	0.90279016318979
PHATRDRAFT_45933	1034.69378062895	0.185822086756631	0.266696750255838	0.696754222083227	0.485956619201482	0.841956596129461
PHATRDRAFT_45287	3460.18265248013	0.185835896422294	0.151828601806766	1.22398477105657	0.220957972518677	0.627176983332039
PHATRDRAFT_32645	236.483087118114	0.185928204587909	0.179531756600032	1.03562850444408	0.300375488580628	0.705572697626736
PHATRDRAFT_21548	16283.9248890918	0.186322765379082	0.4191376263355	0.444538389473867	0.656653380036878	0.921181226444185
PHATRDRAFT_34631	1005.7341607088	0.186350494352587	0.426956471753623	0.436462512413025	0.662501192252646	0.923307905890453
PHATRDRAFT_14600	155.339041100281	0.186814751396313	0.269937976764001	0.692065464948045	0.488896218273058	0.843805893875878
PHATRDRAFT_11154	1370.82394296499	0.186967063376653	0.254522352929009	0.734580131077136	0.462595242227018	0.828197285133899
PHATRDRAFT_49722	5965.87291525386	0.187068486024407	0.777129090539631	0.24071738955816	0.809774160301485	0.972558183587438
PHATRDRAFT_49162	2451.42570334064	0.187084019389562	0.319404744575562	0.58572711447404	0.558058909967674	0.879328881280727
PHATRDRAFT_45522	796.110409533819	0.187336380998505	0.200414297317272	0.93474559203696	0.349919424838199	0.748985151645478
PHATR_46671	1258.28716001994	0.187541428802862	0.508287695479533	0.368967083938418	0.712152259633006	0.944193565995684
PHATRDRAFT_35473	193.389523156682	0.187724855493645	0.157423790122774	1.19248085278114	0.23307275409472	0.642957651562776
PHATRDRAFT_20332	139.496441214848	0.187831740381827	0.236071690419356	0.795655506376746	0.426232294762833	0.804355355454492
PHATRDRAFT_44521	719.953112524347	0.187913287880553	0.0956377445093231	1.9648444120536	0.0494322481392875	0.325549354645396
PHATRDRAFT_43542	4320.56092112695	0.187917710089205	0.323573953378119	0.580756603327741	0.561404506844879	0.880409915577665
PHATR_10398	295.730287343585	0.188130962987975	0.296143311118377	0.63527000585461	0.525252332248716	0.861504140793191
PHATRDRAFT_40163	1628.56362549909	0.188178411217159	0.445135754939103	0.422743868874121	0.672482145007556	0.928453162304978
PHATRDRAFT_48231	915.726785492312	0.188238513198865	0.227193721871447	0.828537477392868	0.407366179586876	0.790482556644994
PHATRDRAFT_19103	1090.76298651081	0.188256235471541	0.164700622090889	1.14302079179551	0.253029958588387	0.661068256697601
PHATRDRAFT_42767	2991.19856806809	0.188370297473842	0.489048485662783	0.385177140909768	0.700106178174901	0.941166279043518
PHATRDRAFT_32144	1073.81459644297	0.188445819802147	0.297912476706176	0.632554305498276	0.527024734855742	0.862101688735147
PHATRDRAFT_36628	311.486921718796	0.188461995134526	0.500283284376313	0.376710557838197	0.706388715915566	0.942694096120239
PHATRDRAFT_7934	1061.83961749791	0.18846581369409	0.433646401276771	0.434607120315529	0.663847625813615	0.923683824051535
PHATRDRAFT_45163	552.264807521353	0.188467363202199	0.348916518634682	0.540150302827954	0.589093382396653	0.891652911658919
PHATR_44043	750.105321207715	0.188566472471954	0.219598290287144	0.858688254017763	0.390512532561261	0.779503163117569
PHATRDRAFT_43038	845.396800078608	0.188711320186222	0.248583022673498	0.759148063116465	0.447763990560662	0.817457119787217
PHATRDRAFT_45236	429.059863198092	0.188737411479332	0.176531222920846	1.0691446439702	0.285004497651877	0.691077572551897
PHATRDRAFT_50403	431.384563586574	0.188786178385101	0.320945227775749	0.588219303628374	0.556385102074498	0.878520634897829
PHATRDRAFT_50112	681.643961464557	0.188817425165033	0.364688700797209	0.517749589587717	0.604632994226834	0.897169427162234
PHATRDRAFT_35876	167.037132562715	0.188945349216134	0.606816445691725	0.311371503784395	0.755518214598932	0.957693123606929
PHATRDRAFT_41518	142.891759714164	0.189189203245116	1.68385510226735	0.112354800000528	0.910542092704706	0.991984336360152
PHATRDRAFT_44576	213.739495669105	0.189480331914231	0.277413331673077	0.683025328204225	0.494590837971466	0.846599923350659
PHATR_43975	206.960631252949	0.189500549386666	0.245069878900563	0.773251083473854	0.43937379930127	0.811393032582837
PHATRDRAFT_43061	6014.61611161775	0.189788221398438	0.273949067690861	0.692786520495136	0.488443532632478	0.843623948613497
PHATRDRAFT_38878	559.735481743324	0.189864245977383	0.143395649778035	1.3240586187327	0.185483577413064	0.582466756577951
PHATRDRAFT_31963	675.357013154221	0.189865840154723	0.251331157916396	0.7554409159961	0.449984470900399	0.81949034176977
PHATRDRAFT_48666	1164.70674390388	0.189915277532346	0.155745223849864	1.21939712074523	0.222693502226461	0.629174391954073
PHATRDRAFT_47912	7406.31680731399	0.189942247560099	0.392807486504144	0.483550477233828	0.628704928077239	0.908883372701242
PHATRDRAFT_46080	4048.01649645222	0.189983678898638	0.2117589673464	0.897169462428755	0.369628497576381	0.76522689817457
PHATRDRAFT_11720	18.4415862837637	0.190250460363868	0.738534914735973	0.257605235132157	0.796711588997031	0.96932751029805
PHATRDRAFT_bd1395	515.767526047288	0.190309502595122	0.315328455114388	0.603527843771935	0.546157598259014	0.875107768931308
PHATRDRAFT_39235	11.8093176764279	0.190427247593532	0.574429734731601	0.331506598770531	0.740261857423285	0.953118173400792
PHATRDRAFT_48684	690.51165674709	0.190607359266492	0.264281238201379	0.721229250187073	0.470768478141109	0.833758080370876
PHATRDRAFT_bd1499	828.7284971982	0.19080705867652	0.39382027488298	0.484502883284047	0.628029018590306	0.908857853791304
PHATRDRAFT_7073	654.391713193297	0.190856197196388	0.398100812304148	0.479416748968032	0.631642180496571	0.910716787531038
PHATRDRAFT_10073	474.631533623487	0.19089965488556	0.40188159404892	0.475014675248655	0.634776513318992	0.912105010538864
PHATRDRAFT_45275	2340.46656528662	0.190977420444215	0.387928535152109	0.492300522232353	0.622506911009567	0.906307112292862
PHATRDRAFT_7966	72.3354527782344	0.191032726443203	0.342819223847099	0.55724041464024	0.577363180401491	0.887020749516087
PHATR_36903	567.980945530226	0.191360885013385	0.179586940305213	1.06556125232805	0.286622022811477	0.692841725577889
PHATRDRAFT_45811	7425.6303876304	0.191444579953712	0.286632813121754	0.667908805934202	0.504191805970262	0.852261644265731
PHATRDRAFT_49297	4699.44728129019	0.191570497043099	0.566936995970665	0.337904385151488	0.735435242864894	0.952792070149066
PHATRDRAFT_6626	492.758301741981	0.191622278753765	0.245862784994404	0.779387082750757	0.435751730658671	0.809934093600104
PHATRDRAFT_10974	858.137429793867	0.191930469899853	0.347614092707687	0.552136619102061	0.580854754643313	0.888466930298448
PHATRDRAFT_54091	2527.56910097199	0.191960353534331	0.220464950078374	0.870706901328718	0.383914209304973	0.775609957835772
PHATRDRAFT_44547	3684.47953061734	0.192070002163255	0.340694126360686	0.563760826213699	0.572916915221619	0.886524328571358
PHATR_33641	34.1165286360172	0.192356043074626	0.470717881252682	0.408644011063963	0.682800927548844	0.932783687490799
PHATRDRAFT_12878	2603.9097914367	0.19252240112913	0.2291828389237	0.840038468993854	0.40088681778072	0.786490787548764
PHATRDRAFT_42481	674.933653459311	0.192598242145523	0.434063949198438	0.443709371628727	0.657252718985016	0.921181226444185
PHATRDRAFT_49175	488.364194531519	0.192662079556196	0.182820936062946	1.05382941202019	0.29196102507398	0.697025498829671
PHATRDRAFT_bd1233	252.835053106387	0.192779276642183	0.355030237059196	0.542993966483029	0.587133956616651	0.890598165678064
PHATRDRAFT_45748	820.479728931837	0.192796646367351	0.55613574142088	0.34667192199295	0.728837806561146	0.95009214069578
PHATRDRAFT_bd1525	11.4971153045365	0.192925856185296	0.603539679114701	0.31965728660672	0.749228142470126	0.955385852560179
PHATRDRAFT_48056	621.803930476497	0.193183044041218	0.276810812192418	0.697888361047589	0.485247013725265	0.84143033527536
PHATRDRAFT_37602	564.373124755292	0.193216999887276	0.357066251390705	0.541123668604168	0.588422345326201	0.891652911658919
PHATRDRAFT_43623	297.142212193925	0.193260532571495	0.172638560115441	1.11945171717295	0.262947478134511	0.671882827537237
PHATRDRAFT_49800	2280.8422066743	0.193731913604531	0.277061154150035	0.699238816783462	0.484402795973399	0.84143033527536
PHATRDRAFT_43763	589.430248726654	0.193741732177206	0.186094382367	1.04109393154665	0.297831955716364	0.702700911961414
PHATRDRAFT_45406	159.466063420643	0.193862924246885	0.205901764442934	0.941531146036461	0.346432735897882	0.745974603306491
PHATRDRAFT_12662	555.220851751923	0.193863539962183	0.226688265571526	0.855198832076351	0.39244108267513	0.781114489825345
PHATRDRAFT_45544	2944.41094949926	0.193922468428184	0.286520044472888	0.67681990202446	0.49852022917143	0.848988915585455
PHATR_56497	744.005982070403	0.193941628381973	0.215892953091655	0.898323106913254	0.369013317047258	0.764911804802363
PHATRDRAFT_46137	4775.58655034361	0.193952167413665	0.133468668526659	1.45316627156526	0.146177594368828	0.525552582717978
PHATRDRAFT_45011	49.6303994115569	0.193977031488461	0.532415468658698	0.364333951410434	0.715608649949519	0.945690880338694
PHATRDRAFT_6848	1319.82771584185	0.194005432209725	0.305454602958269	0.635136712070531	0.525339255241679	0.861504140793191
PHATRDRAFT_49084	11295.5670393325	0.194235958556796	0.386732121731119	0.502249354636854	0.615492129556383	0.903442391008184
PHATRDRAFT_45104	2297.41563286829	0.194375785812097	0.339069153138665	0.573262958345859	0.566466661777204	0.882536077897314
PHATRDRAFT_2171	750.655270180272	0.194471429843296	0.309975429227276	0.627376919287071	0.53041219348648	0.864344064131848
PHATRDRAFT_35196	306.14108578885	0.194564827066408	0.249993117814517	0.778280733355091	0.436403531163292	0.810118666694676
PHATRDRAFT_45848	1196.39062818248	0.194630306526538	0.130648237707087	1.48972776014705	0.136295832344707	0.512270702714008
PHATRDRAFT_39556	103.096810052069	0.194747420276448	0.63280921298671	0.307750608366282	0.758272107409041	0.957887365702695
PHATRDRAFT_47649	1396.55841564148	0.194850851487334	0.376012064966583	0.51820372174667	0.604316138361226	0.897169427162234
PHATRDRAFT_55575	2933.14696557432	0.195210411034355	0.409112655505303	0.477155640157957	0.633251296493547	0.911473152434698
PHATRDRAFT_42906	289.395493267764	0.195300569603104	0.288673015683593	0.676545984530705	0.498694060540525	0.848988915585455
PHATRDRAFT_43131	1174.39517564712	0.195685663100307	0.383890044691056	0.509744042093588	0.610230793449426	0.900501059907703
PHATR_41778	3238.55549245242	0.195741532991755	0.258671750495635	0.756717858122116	0.449218913548427	0.818671458833156
PHATRDRAFT_48536	791.827099931723	0.195745574957004	0.157352726323714	1.24399226839138	0.213502408496125	0.618819996871805
PHATRDRAFT_40822	323.723973364788	0.195974328624138	0.228498215910332	0.857662401622615	0.391078906959305	0.779504581678789
PHATRDRAFT_42593	776.209169294227	0.196112921912029	0.234293122188302	0.83704088314813	0.402569588022222	0.787365348950632
PHATRDRAFT_46194	397.635810331654	0.196128136488737	0.177228873692263	1.10663760595404	0.268450641448661	0.674311117716723
PHATRDRAFT_8044	3.69192094725927	0.196235314913975	0.521846152027549	0.376040551705774	0.706886748854561	0.942694096120239
PHATRDRAFT_35855	3.2952347598754	0.196254413219295	1.38647750243772	0.141548934529582	0.887436304996218	0.988363681853514
PHATRDRAFT_39335	364.751699452689	0.196306309979424	0.25828210589556	0.760046110429359	0.44722702308824	0.817115055262084
PHATRDRAFT_49101	446.26342981509	0.196518002836844	0.195908170055652	1.00311285017372	0.315806415292105	0.721693693751976
PHATRDRAFT_47209	335.771847152293	0.196541786031717	0.434957755051641	0.451864080474625	0.651366902394511	0.919934803972345
PHATRDRAFT_6789	174.120243531586	0.196938078643522	0.359704901040578	0.54749901398009	0.58403594770134	0.889918658514198
PHATRDRAFT_18241	117.997367249424	0.196943583424343	0.354211304009325	0.556005924133799	0.578206804948184	0.887020749516087
PHATRDRAFT_44307	745.969148799434	0.197490090831673	0.410616433084453	0.48096002721609	0.630544908591101	0.910202389691642
PHATRDRAFT_43686	477.388726647893	0.197738906653449	0.251601956483977	0.785919590677117	0.431914596529308	0.806562188366565
PHATRDRAFT_9491	93.1311173579556	0.197751713908043	0.589821186755712	0.335274009053097	0.737418398016015	0.952792070149066
PHATRDRAFT_45342	2189.41024891424	0.197757797825637	0.30330691471681	0.652005570035482	0.51439757915083	0.854663456559947
PHATRDRAFT_44732	1050.82317412166	0.197938411978709	0.460262949012791	0.430055063965639	0.667155586638747	0.925801179531091
PHATRDRAFT_51277	744.764275721119	0.198050991965913	0.154118078860356	1.2850600878912	0.198771287317576	0.600368054875873
PHATRDRAFT_48515	86.8907966331296	0.198143473805316	0.432069653074411	0.458591508094626	0.646527535889459	0.918131573538875
PHATRDRAFT_10674	376.227886253964	0.19837141422012	0.264783016920391	0.749184809990143	0.453745823269716	0.821864267694194
PHATRDRAFT_50325	196.098962508952	0.198426138400846	0.263706505644964	0.752450675858537	0.451780081359421	0.821183294967301
PHATRDRAFT_54066	614.946145304923	0.198452901865989	0.218560506620271	0.907999825470678	0.363878313865037	0.761971158796345
PHATRDRAFT_22367	2276.13106036118	0.198500561480253	0.302798389641062	0.655553557320948	0.512111415916408	0.853472407986148
PHATRDRAFT_43688	393.496529428855	0.198607347217765	0.272456530851464	0.728950583776025	0.46603189097504	0.830905844830971
PHATRDRAFT_1758	249.785259070601	0.198624966301921	0.386746529438703	0.513579182184753	0.60754623743623	0.899432204693511
PHATRDRAFT_44397	444.821063331067	0.198748990341671	0.165907584684452	1.19794999559352	0.230936484509518	0.640817959485909
PHATRDRAFT_49551	301.627497130159	0.198844409398618	0.57962920629044	0.34305450319041	0.731557457614299	0.951175936083342
PHATRDRAFT_47536	262.012897715971	0.198945147097134	0.293085956696286	0.678794539798758	0.497268053943516	0.848926325292899
PHATRDRAFT_37299	28.3870334055415	0.198988747813344	1.80609482484188	0.110176246051071	0.912269600474756	0.991984336360152
PHATRDRAFT_47247	2310.99706793542	0.199002297512008	0.319670498717522	0.622523186563603	0.533597902286479	0.867243000172725
PHATRDRAFT_49720	1359.65263467078	0.199117380881641	0.282559753972217	0.704691231084593	0.481002409569964	0.839688611923585
PHATRDRAFT_31465	3811.70840536009	0.199170552050154	0.542694881270871	0.367002820413085	0.713616914200627	0.944986322509415
PHATR_33356	1200.95585564944	0.199483504024159	0.237539271828268	0.839791679450706	0.401025199493595	0.786570902166623
PHATRDRAFT_41238	530.161603245066	0.19961089037383	0.268730619368031	0.7427917624097	0.457607763528323	0.82458309829111
PHATRDRAFT_46524	1166.57632821122	0.199669345314923	0.234630703085917	0.850994105583054	0.3947726271258	0.782599551116092
PHATRDRAFT_42902	3842.92857321196	0.199701124309181	0.277459926868412	0.71974762829045	0.471680395572893	0.834517661803825
PHATRDRAFT_49201	2009.80101666995	0.199897049412692	0.22146351944915	0.902618408259287	0.366728453229203	0.763463649161431
PHATRDRAFT_45258	241.872686419852	0.200054081710394	0.359146688810932	0.557026106443404	0.577509592474222	0.887020749516087
PHATRDRAFT_41894	677.533418039711	0.200240701393469	0.373701447991609	0.535830681068072	0.59207557574596	0.89274904723279
PHATRDRAFT_50338	337.827408877816	0.200331155345025	0.242286537073213	0.826835687054663	0.408330199726538	0.791612277981166
PHATRDRAFT_bd972	946.436503019396	0.200667388825991	0.621936028396622	0.32264956468806	0.746960652343322	0.955170722102586
PHATRDRAFT_50330	153.093030955253	0.200752449311512	0.281628728821269	0.712826600296578	0.475953063216567	0.837218641320708
PHATRDRAFT_45615	785.506798751297	0.200800147997254	0.213009279110019	0.942682632588701	0.345843259320349	0.745153985713723
PHATRDRAFT_52248	15.2876912766964	0.200852393055418	0.753193412479374	0.266667750577171	0.78972498630218	0.967256057310977
PHATRDRAFT_22274	225.52791614395	0.200866744072761	1.12010391864606	0.179328668286029	0.85767963767013	0.982976751891616
PHATRDRAFT_43067	388.926852033244	0.200875137896207	0.137963412356377	1.45600296821683	0.145391799076187	0.524584542020101
PHATRDRAFT_49405	119.167347757679	0.201012187579205	0.374924550211454	0.536140371351611	0.591861540411636	0.89274904723279
PHATRDRAFT_40322	278.283107983069	0.201130664695566	0.412794399440509	0.487241747872968	0.626087023375182	0.908642488288237
PHATRDRAFT_46390	569.974109896703	0.201308791824633	0.280941141075411	0.716551484962458	0.473650888880484	0.835815884565899
PHATRDRAFT_50519	500.66703408459	0.201330969752102	0.306839563676493	0.656144101300994	0.51173141110744	0.853305883016545
PHATRDRAFT_23826	134.61633789849	0.201735218856021	0.286992993309222	0.702927331186305	0.482101037471322	0.840651513694158
PHATRDRAFT_34164	35.010394154678	0.201779511398769	0.310391865904155	0.650079894365133	0.515640615608518	0.856179820822985
PHATRDRAFT_45390	767.810696807066	0.20227393197019	1.33179425539841	0.151880766229675	0.879280978614365	0.987187259198967
PHATRDRAFT_48745	2783.03609641615	0.202328510071796	0.432679637314105	0.467617360797857	0.640058247576711	0.91401622735641
PHATRDRAFT_49295	10531.642151018	0.20258557362427	0.345314882687416	0.586669106317243	0.55742596015996	0.879328881280727
PHATRDRAFT_bd1160	60.710562962222	0.20266344455919	1.33426268267979	0.151891713071187	0.879272344467555	0.987187259198967
PHATRDRAFT_17928	988.361982979968	0.20286900029601	0.48538237530317	0.417957080063523	0.67597849789413	0.929495490414841
PHATR_36769	345.842987080462	0.203023145325585	0.430597044301452	0.471492194413328	0.63728929244839	0.91375845403753
PHATRDRAFT_41029	1923.44471444424	0.203057538447242	0.202933922604585	1.00060914331656	0.31701580794821	0.722238651690361
PHATRDRAFT_15281	1619.14139028728	0.203412039572619	0.366602257613909	0.554857574791163	0.578992082505293	0.887319918280584
PHATRDRAFT_42734	607.91531402427	0.203552983205896	0.262735367814505	0.774745268971959	0.438490195704876	0.810967360862289
PHATRDRAFT_46078	2348.92216694664	0.203600224879199	0.183855245858773	1.1073941563549	0.268123551329423	0.674311117716723
PHATRDRAFT_9168	203.824026838056	0.203647288754762	0.202853219148532	1.00391450335155	0.315419825228068	0.721297575185121
PHATRDRAFT_34885	1614.56141616999	0.203663881378252	0.33518504689646	0.607616250378748	0.543442020412204	0.873088852406435
PHATRDRAFT_37681	433.180182892861	0.203878409623331	0.236582847277915	0.86176327645526	0.388817797268281	0.778384292831993
PHATRDRAFT_45894	1748.91923000486	0.203932266640445	0.274642714627661	0.742536596745049	0.457762287092529	0.82458309829111
PHATRDRAFT_33045	456.928569381626	0.204039223064086	0.832608272735062	0.245060287947694	0.806409751117829	0.970650659554972
PHATRDRAFT_21354	2531.23948479379	0.204068283186972	0.188674104105812	1.08159137235138	0.279434139855228	0.687052726218997
PHATRDRAFT_32237	11875.3926748849	0.204548670788236	0.48595473836912	0.420921239444455	0.673812595208257	0.928873679887539
PHATRDRAFT_bd1717	4765.45330071368	0.204555591371192	0.340772245064612	0.600270692034817	0.548325847659997	0.875107768931308
PHATRDRAFT_50265	127.044649087336	0.204579630310933	0.354883892067674	0.576469191427603	0.564298088204111	0.881747660886918
PHATRDRAFT_42989	972.91619145785	0.204609503419368	0.139722799374509	1.46439596354593	0.143085790366285	0.522278023221645
PHATRDRAFT_43253	1854.93264658842	0.204689873425976	0.252394119741322	0.810993035954093	0.417369670019881	0.796125499455868
PHATRDRAFT_49163	427.01699157235	0.2047785120397	0.25861912938981	0.791815023594184	0.428468540988092	0.804454879414828
PHATR_46954	67.6061356064136	0.204792429738087	1.20471800387136	0.169992005664385	0.865016423703742	0.982976751891616
PHATRDRAFT_49047	1018.66126541378	0.204843097379249	0.141816521107659	1.44442337027675	0.148619920752043	0.528709330835828
PHATRDRAFT_45536	2601.99475465717	0.205023693665705	0.328737921354743	0.623669130779905	0.532844899881527	0.866834625262383
PHATRDRAFT_49341	281.620340056016	0.205033561866894	0.319562146301758	0.641607788155496	0.521127874914734	0.858575262964486
PHATRDRAFT_38390	22.2883859285186	0.205076765964036	0.504123137763328	0.40679895565578	0.6841556538385	0.933199613859287
PHATRDRAFT_43143	1451.91758481158	0.205230424040053	0.212737443647825	0.964712278764615	0.334688943421682	0.73655718942582
PHATRDRAFT_34287	1314.64840656622	0.205339860666808	0.134120409814957	1.53101128269822	0.125766604189372	0.497269258148387
PHATRDRAFT_42981	910.083581585456	0.205429195758849	0.327245472695294	0.627752598276981	0.530166022857544	0.864344064131848
PHATRDRAFT_34010	6725.65519083518	0.205478541863107	0.308104717704738	0.666911378033559	0.50482874273169	0.852261644265731
PHATR_33459	10.3229131498902	0.205597898806523	0.613435000562056	0.335158408988964	0.737505594168275	0.952792070149066
PHATRDRAFT_bd1481	73.8099033816054	0.205641657425595	1.65262102475713	0.124433644704367	0.900971935727631	0.989928899512197
PHATRDRAFT_49314	422.9309920016	0.205652483936147	0.583083165883713	0.352698373009042	0.724314579227725	0.949484016133179
PHATRDRAFT_34301	359.265160833887	0.205655965363079	0.119154707892217	1.72595753034877	0.0843550534997354	0.417143432504988
PHATRDRAFT_39471	867.784467990738	0.20566374600714	0.145413212233707	1.41434016103432	0.157262050463344	0.540541256721366
PHATRDRAFT_34384	393.437283587129	0.205760599572406	0.173928747543149	1.18301662306491	0.236802559443978	0.64661767265377
PHATRDRAFT_28652	866.038162173921	0.205833333484176	0.184947579579022	1.11292796560352	0.265739368193328	0.673344974503066
PHATRDRAFT_44745	1147.33135757492	0.205845665181713	0.196975713605932	1.04503068633896	0.296008787180527	0.701247747668235
PHATRDRAFT_32916	781.913427346415	0.205997227795244	0.169771122563291	1.21338202095264	0.224983796965433	0.633052889220201
PHATRDRAFT_9885	145.238177030304	0.206045575583976	0.341019304986815	0.604205018809545	0.545707344609209	0.875107768931308
PHATRDRAFT_37417	155.407854661812	0.206173181782465	0.243247901695002	0.847584625995977	0.396669339323176	0.784559124484648
PHATRDRAFT_45065	544.356296128544	0.206216599369515	0.216853383869284	0.95094941886551	0.341630053259135	0.741796634286593
PHATRDRAFT_47962	16583.6043696467	0.206273623031158	0.389974341986369	0.528941524666687	0.596846015004884	0.894530153181625
PHATRDRAFT_44828	16838.2488834848	0.206312669621146	0.286819235692497	0.719312528404953	0.471948378293555	0.834564464242748
PHATRDRAFT_45468	373.363981310693	0.206377993371526	0.162334460326812	1.27131351504816	0.203617136175355	0.606939788363423
PHATRDRAFT_49372	89.1350428662806	0.206431891089355	0.529452115055286	0.389897188469629	0.696612572990128	0.939543866418012
PHATRDRAFT_29472	249.065004248451	0.206459889369438	0.152132178903187	1.35710860685709	0.174746704109489	0.566924520922967
PHATRDRAFT_45586	1728.40616900114	0.206544280659584	0.251909784842897	0.81991368770528	0.412265313197209	0.793618849199969
PHATRDRAFT_42660	431.842580161283	0.20660402470056	0.297768064368362	0.693842118827675	0.487781225579063	0.843243930028993
PHATRDRAFT_44695	5875.69960499225	0.206617958733262	0.341633202432448	0.604794725050523	0.545315398988753	0.875107768931308
PHATRDRAFT_27385	672.41759540862	0.206737393951687	0.34384115980564	0.601258424292622	0.547667876394377	0.875107768931308
PHATRDRAFT_40659	84.1517936517108	0.207062749866546	0.456131380837688	0.453954186371202	0.649861801562435	0.91974708592233
PHATR_46719	703.699781409681	0.207081987422644	0.238952055019007	0.866625681064649	0.386147137781949	0.776551385024149
PHATRDRAFT_50885	2361.7766934317	0.207214302448494	0.163944040387026	1.26393311985797	0.206254032980574	0.61068085599165
PHATRDRAFT_34295	177.960798665649	0.207282287907975	0.243131493477374	0.852552192820979	0.393907683710342	0.782123336440164
PHATRDRAFT_40317	1216.73812019081	0.207355009351318	0.479209178567458	0.432702499503834	0.6652309137353	0.924739660960188
PHATRDRAFT_15479	399.138888618461	0.207448359120288	0.406272781274925	0.510613481093402	0.609621734161721	0.900501059907703
PHATRDRAFT_21350	4035.73233991207	0.207530456028235	0.215165381180484	0.964516015028248	0.334787283117567	0.73655718942582
PHATR_44141	3427.18275404779	0.207790300180722	0.182111320735836	1.14100704635565	0.253866990731955	0.661867511551169
PHATRDRAFT_7942	102.046014903352	0.207872624507638	0.303169452114441	0.685664809095509	0.492924502857661	0.846281889555257
PHATRDRAFT_34337	154.97265333072	0.207890653091844	0.396196177960396	0.524716452748377	0.599780318165394	0.894965132877858
PHATRDRAFT_43018	1945.82912093791	0.2079542369273	0.144992978885269	1.43423659908285	0.151504756067573	0.532011619714249
PHATRDRAFT_41042	929.081390791611	0.207981780534948	0.11671398404995	1.78197824560541	0.0747527793709499	0.393743552316701
PHATRDRAFT_31663	331.1602738521	0.208204141788145	0.281356644284479	0.740000799759434	0.459299509052841	0.825859241685604
PHATRDRAFT_44612	628.012135984781	0.208214378416393	0.519003186541612	0.401181310280258	0.688286639911472	0.935175495971308
PHATRDRAFT_50348	30.6841031853368	0.208227588112963	0.362424257612294	0.574540979913426	0.565601777791422	0.882454549757056
PHATRDRAFT_34543	72.5980876689193	0.208380102159259	0.233289467644607	0.893225503333503	0.37173642313698	0.766607662914365
PHATRDRAFT_39526	714.073946322551	0.208612305476394	0.327075788580227	0.637810295839812	0.523597176607368	0.860978479173854
PHATRDRAFT_44423	4077.78663415392	0.208742976534076	0.227629614081965	0.917029084181076	0.35912739979167	0.758483006316188
PHATRDRAFT_bd391	170.076269177413	0.208743598859018	0.923327994293491	0.226077407106825	0.821141216225625	0.97468794771497
PHATRDRAFT_38724	569.724070837299	0.208783044792908	0.187005102390815	1.11645640746519	0.26422681994165	0.673162371220539
PHATRDRAFT_48774	695.602183450551	0.20882009028325	0.305584124382778	0.683347312969962	0.494387404078101	0.846599923350659
PHATRDRAFT_11021	3605.38125909575	0.209121166390276	0.296171167738812	0.706082121318089	0.480137069389142	0.839688611923585
PHATRDRAFT_46198	79.6800369319742	0.209240128200503	0.28604796387763	0.73148616534119	0.464482251805416	0.829712738620532
PHATRDRAFT_39081	33.6219774272033	0.209451201625449	0.380060207253586	0.551100056327913	0.581565086819618	0.888954535976581
PHATR_10524	814.823257434838	0.209583058005907	0.269231728719549	0.77844858406055	0.436304606577293	0.810118666694676
PHATRDRAFT_2762	1422.04678249192	0.209756821610398	0.388227769067283	0.540293194673679	0.588994850837107	0.891652911658919
PHATR_46740	422.359655472999	0.209782819667988	0.288962591760341	0.725986081416298	0.467847303208239	0.83230012487679
PHATRDRAFT_2808	1822.52433364282	0.209792167807343	0.280331902980986	0.74837064770888	0.45423662208573	0.822473334746407
PHATRDRAFT_43638	180.593507337022	0.2098192935209	0.338339391561988	0.620144442987387	0.535162694566955	0.868968748728235
PHATRDRAFT_48455	394.889339764722	0.210182222675601	0.228716954748876	0.918962142121797	0.358115374234905	0.757996683574408
PHATRDRAFT_43695	1533.46882275214	0.210263201356379	0.257556889029664	0.816375761287294	0.414285255357927	0.793804243445521
PHATRDRAFT_25184	765.471473047702	0.210350377469667	0.27229122605543	0.772519851325822	0.439806594074503	0.811600704671047
PHATRDRAFT_50531	7862.41821057599	0.210373025504398	0.228209259323784	0.921842637444961	0.356610663643681	0.75702762546347
PHATR_46785	1026.75527589407	0.210400880454382	0.319718159858411	0.658082357747709	0.510485211644258	0.85276323150908
PHATRDRAFT_46051	403.930027974524	0.210523520058224	0.195877990125167	1.07476863492268	0.282478326263893	0.688931581814316
PHATRDRAFT_16632	1834.59435467323	0.210655213948036	0.475515758117398	0.443003644678434	0.657763098471796	0.921310566882168
PHATRDRAFT_292	38.7631997828986	0.210682681098583	0.656455106501279	0.320939968342181	0.748255884421334	0.955338091542163
PHATR_10438	213.153075360734	0.210721637604443	0.380925702846171	0.553183038135757	0.580138080444182	0.888349123523533
PHATRDRAFT_4674	247.359146013501	0.210815628775592	0.280332384042153	0.752020247307184	0.452038882738824	0.821183294967301
PHATRDRAFT_48506	218.172989536142	0.210836246323545	0.185199984884331	1.13842474909069	0.254943164541986	0.663172106309216
PHATRDRAFT_50096	513.750021232744	0.210868233205851	0.272256025658375	0.774521822596672	0.438622268273663	0.810967360862289
PHATRDRAFT_45412	933.943186131784	0.210879260473744	0.45683039951345	0.461613895875453	0.644358227778118	0.917124452718381
PHATRDRAFT_46315	118.232533450371	0.21100749230557	0.376268699493983	0.560789384260076	0.574941124389807	0.887020749516087
PHATRDRAFT_50551	2585.55858801615	0.211210466693374	0.278843435311245	0.757451816850631	0.448779222327009	0.818465580764835
PHATRDRAFT_47192	11518.7695354034	0.211266642985677	0.308300454803066	0.685262183997191	0.493178490189993	0.846290058182556
PHATRDRAFT_48328	870.804021709327	0.21138969523021	0.290190573521277	0.728451281739208	0.466337381057454	0.831017624006863
PHATRDRAFT_17238	1035.2788725498	0.211562296963836	0.145358292721712	1.45545392012048	0.14554363827445	0.524732981137906
PHATRDRAFT_46271	132.911773920858	0.211632520057303	0.556640184446959	0.380196266763542	0.703799730244011	0.941909486773223
PHATRDRAFT_38948	146.985801507964	0.211677712604724	0.29756412934935	0.71136837987689	0.476855988011717	0.837875388695375
PHATR_36719	214.474872199895	0.211861257877653	0.243679042434694	0.869427488555697	0.384613353248967	0.775845570328636
PHATRDRAFT_46347	1293.11730292052	0.211938373861	0.241538742680463	0.877450844982569	0.380241806630446	0.773285299803207
PHATRDRAFT_21513	2225.34632508641	0.212013500612689	0.138590744271337	1.52978109560911	0.126070922438473	0.497269258148387
PHATRDRAFT_40031	897.149913264798	0.212076275920074	0.386942553735664	0.548082070252092	0.583635551283254	0.889852331047181
PHATRDRAFT_49361	884.724222886161	0.212322915866343	0.270694061317107	0.784364883489689	0.432826037603976	0.80710104439698
PHATRDRAFT_16130	1546.00697925576	0.212700199266815	0.239321144291246	0.888764759573294	0.374129518906518	0.769031646437629
PHATRDRAFT_32849	182.622190139156	0.212773664413767	0.475572438931761	0.447405372968423	0.654582397099783	0.921036323739774
PHATR_46854	551.348311163365	0.212783862424532	0.468551323529036	0.454131386977815	0.649734263648864	0.91974708592233
PHATRDRAFT_44884	1068.50496037549	0.212851564012284	0.282934286551405	0.75230035428602	0.451870454852413	0.821183294967301
PHATRDRAFT_12424	612.706655277282	0.212935876689029	0.240161333594582	0.886636801611401	0.375274473621467	0.769566058497576
PHATRDRAFT_44892	1801.49847109079	0.212972514946914	0.212050266593358	1.00434919685965	0.315210328218548	0.721295863645358
PHATRDRAFT_32791	1661.33109911518	0.213125515426297	0.139136333462595	1.53177469983851	0.125578041404854	0.497269258148387
PHATRDRAFT_15323	360.893423126469	0.213155720971616	0.269283228537592	0.791567013397791	0.428613187247549	0.804454879414828
PHATRDRAFT_15468	2768.34585968529	0.213396477940439	0.29634062084767	0.720105388623494	0.471460109979242	0.834489727947452
PHATRDRAFT_17633	14006.6550577052	0.2135141256715	0.447079042363684	0.477575787365612	0.632952167536876	0.911473152434698
PHATRDRAFT_47412	4176.17565130596	0.213543880347792	0.224538794654076	0.951033342263984	0.34158745042397	0.741796634286593
PHATRDRAFT_42977	5321.41029520652	0.214105128162923	0.399720924322159	0.535636528225284	0.59220977814446	0.89274904723279
PHATRDRAFT_bd1180	317.96178389787	0.214169207739356	0.538266658838016	0.397886817291812	0.690713617800656	0.936184278520083
PHATR_3692	1166.54521595885	0.214310943660245	0.193441752699635	1.10788359115528	0.267912092997048	0.674311117716723
PHATRDRAFT_46173	1699.02609344261	0.214411140077862	0.203991426488296	1.05107917410521	0.293222228145737	0.698584605138752
PHATR_13384	1210.69544793202	0.214509174006462	0.241670016511734	0.887611864734766	0.374749569269912	0.769487646100697
PHATR_33480	98.1959695806224	0.214571079978089	0.366828819401116	0.584935175835959	0.558591305272222	0.879328881280727
PHATRDRAFT_44320	878.861970768907	0.214649585763078	0.277450200541491	0.773650858223037	0.439137287831677	0.811393032582837
PHATRDRAFT_7292	296.21197499926	0.214674230346701	0.371437129156428	0.5779557655807	0.563293984095376	0.880894460733911
PHATR_43847	770.289710820719	0.214711942442111	0.117876223585591	1.82150340340863	0.0685303698011771	0.378831026632656
PHATRDRAFT_45831	529.501738257401	0.214735487619461	0.226973021768621	0.946083750157607	0.344105871272464	0.743783736442541
PHATRDRAFT_43581	3075.04905356946	0.214800298806964	0.179188670522818	1.19873816899384	0.230629771494562	0.640597055550007
PHATRDRAFT_46439	129.524313765215	0.215021944358013	0.544767939607702	0.394703742134412	0.693061540729553	0.937650212895137
PHATRDRAFT_49091	1676.75034995261	0.215062901967263	0.155892064178717	1.37956286036929	0.167721279225388	0.556823638533097
PHATRDRAFT_47672	2632.07035371908	0.215245055764947	0.492272138313387	0.437248097165148	0.661931431981442	0.92323269841638
PHATRDRAFT_bd1528	133.246802548678	0.215708443509799	1.50467367668324	0.143358953407949	0.886006698504476	0.988077910608298
PHATRDRAFT_31987	246.927145734454	0.216011506310783	0.233977384367124	0.923215322263151	0.355895005500914	0.756286677156285
PHATRDRAFT_9903	239.936574583161	0.216156879180525	0.200864647470251	1.07613202175131	0.281868216334331	0.688707104537063
PHATRDRAFT_13566	430.181273499998	0.216442072431122	0.160107793491633	1.35185219726629	0.176422602266648	0.569148018631821
PHATRDRAFT_47034	279.250523002996	0.216617867869577	1.12202528369256	0.193059702858648	0.846912211354984	0.980899086918342
PHATRDRAFT_43136	924.771951026398	0.216720168867601	0.15086474936951	1.43651959634913	0.150854544248677	0.531282188931349
PHATRDRAFT_24775	1602.07865092684	0.216749733029943	0.212978244037302	1.01770832983289	0.308816587488443	0.715990325633012
PHATRDRAFT_11363	1329.54691638566	0.216795801464899	0.175539134390172	1.23502831558361	0.216819966105872	0.621446695680071
PHATRDRAFT_34775	216.062087927528	0.216851844907155	0.419997157606366	0.516317410677324	0.605632738022429	0.897920595545499
PHATRDRAFT_11934	1306.71882897849	0.21717530382564	0.21432518492214	1.01329810542114	0.31091779220618	0.718186810200053
PHATRDRAFT_43010	211.125530307618	0.217237503645107	0.262372539791813	0.827973475492063	0.407685521608901	0.790954167508491
PHATRDRAFT_35590	4453.25271028269	0.217268250902438	0.289967256607642	0.749285465691133	0.453685166103003	0.821864267694194
PHATRDRAFT_47589	7165.16673476164	0.21744856261082	0.383754635446273	0.566634360932074	0.570962624873062	0.885355059002866
PHATRDRAFT_32792	79.1151837318215	0.217577955717164	0.196688229751355	1.10620730072265	0.268636803609017	0.674311117716723
PHATRDRAFT_bd1313	272.686821325113	0.217803924651206	0.529817295675819	0.411092515153516	0.681004698121278	0.932783687490799
PHATRDRAFT_48594	2097.24690109974	0.218098669288228	0.419569407806049	0.519815470886398	0.603192195292941	0.89670017157703
PHATRDRAFT_13590	305.87709844072	0.218226990306181	0.15146882318242	1.44073866635487	0.149658526760203	0.528752654531787
PHATRDRAFT_44445	4117.78780806108	0.218243823075383	0.324334285657881	0.67289778702457	0.501012320172112	0.849026272830492
PHATRDRAFT_46169	368.816094638146	0.218596051466568	0.344509264327398	0.634514290619567	0.525745243551778	0.861504140793191
PHATRDRAFT_42440	185.553098727987	0.218735478696777	0.502870480785643	0.43497378958304	0.663581452530688	0.923561403992094
PHATRDRAFT_42626	305.753594660042	0.21888318434716	0.251731354503712	0.869511010174668	0.384567688539965	0.775845570328636
PHATRDRAFT_49075	1159.52208395185	0.219182149512652	0.0933021272150996	2.34916561985074	0.0188155355141548	0.194088145913566
PHATRDRAFT_47544	1091.30902091358	0.219390639516216	0.492303214117143	0.445641290215124	0.655856379661836	0.921181226444185
PHATRDRAFT_47336	374.843446835412	0.219505238538112	0.210346653208245	1.04354043760706	0.296698062516116	0.70185341760556
PHATRDRAFT_44516	1205.51354686981	0.219586256836395	0.145983654721744	1.50418385712388	0.132534033093436	0.50579651833506
PHATRDRAFT_49434	769.491460461298	0.219618811293991	0.159745233736497	1.37480666031174	0.169191392716458	0.5591845145501
PHATRDRAFT_8181	876.569667452236	0.219933053970051	0.193991944520745	1.13372261159294	0.256910921715619	0.664697118379948
PHATR_46635	823.142516323669	0.220203483101988	0.422167549655219	0.52160210627706	0.601947396493234	0.896488880651611
PHATRDRAFT_31975	265.126491085722	0.220242328128433	0.26320205777675	0.836780418773337	0.402716005945745	0.787415532479297
PHATRDRAFT_15802	4.13156464467245	0.220311601572784	0.514318645548442	0.42835624078504	0.668391778491772	0.926152810566196
PHATRDRAFT_20262	2840.3036034004	0.220374520090302	0.269123856647815	0.818859103890935	0.412866805103004	0.793804243445521
PHATRDRAFT_15555	5898.52474527096	0.220560874448936	0.208102466177799	1.05986670172612	0.289205246230858	0.695588555630429
PHATRDRAFT_36600	6830.24457623712	0.220955436373209	0.229907097054248	0.961064008916057	0.33651998479105	0.73763935874212
PHATRDRAFT_50340	39.7479071203661	0.221178232729558	0.579043032138113	0.381972013224749	0.702482123721427	0.941909486773223
PHATRDRAFT_47167	244.542703535435	0.221214218370904	0.257107986720221	0.860394191533318	0.389571786577805	0.779293928920402
PHATR_33199	178.814593828096	0.221387032161583	0.341335755756583	0.648590217778008	0.516603280056019	0.856474470775082
PHATRDRAFT_39681	1609.98115108868	0.22160323850221	0.22143316550193	1.00076805567899	0.316938956625502	0.722238651690361
PHATRDRAFT_45364	1840.32015229649	0.221652021867984	0.197759544747761	1.1208157975419	0.262366278322583	0.67136234043246
PHATRDRAFT_38930	140.07158832224	0.221853085343247	0.327487100214728	0.67744068452706	0.498126392334189	0.848988915585455
PHATRDRAFT_45569	1677.3814879566	0.221881493276939	0.132604152552314	1.67326202842255	0.0942757240874302	0.436667629977793
PHATRDRAFT_42439	440.444003064182	0.221904710451197	0.333693730655904	0.66499514394539	0.50605359903885	0.852379172034893
PHATRDRAFT_27534	3948.05964851027	0.222058177062184	0.413965885418636	0.536416610363002	0.591670654140908	0.89274904723279
PHATRDRAFT_35749	828.35977801623	0.22209542767235	0.205597128893365	1.08024576446076	0.280032754067416	0.687321408063785
PHATRDRAFT_45094	47.6894834873149	0.222117998185354	0.306192786176504	0.72541878258789	0.468195153722311	0.83230012487679
PHATRDRAFT_45741	2713.01784634076	0.222344572845589	0.232283265070681	0.957213050961431	0.33845973105902	0.739092810650473
PHATRDRAFT_50607	1740.60125673124	0.222379570406324	0.25468117708675	0.873168456931452	0.38257126501136	0.774374381851748
PHATRDRAFT_38928	604.388036869488	0.222388330409264	0.365270219149342	0.608832362318428	0.542635560396277	0.872729408253834
PHATRDRAFT_49598	64740.6336585147	0.222444079556246	0.570602043787925	0.389841014377652	0.696654113344235	0.939543866418012
PHATRDRAFT_43576	539.716970421022	0.222579157239884	0.168584946432358	1.32027895698974	0.18674189862428	0.583589545112839
PHATRDRAFT_12238	303.909607839791	0.222712396220814	0.316712816808175	0.703199821419623	0.481931230518179	0.840602243909044
PHATRDRAFT_28818	646.153076147778	0.222721291021423	0.202682302194178	1.09886896196811	0.271825226665304	0.678104646857257
PHATRDRAFT_34529	145.797975936777	0.222988479138461	0.240201819311616	0.928338010834032	0.353232262790743	0.752024160215412
PHATRDRAFT_48031	194.881066389445	0.223144529097192	0.348667906321021	0.639991593868525	0.522178064432683	0.85973582901088
PHATRDRAFT_40277	160.464146397445	0.22335506089329	0.247479358424952	0.902519960916348	0.366780722826927	0.763463649161431
PHATR_33598	70.5579020186928	0.223389153372237	0.641663580302794	0.348140614848083	0.72773458366491	0.95009214069578
PHATRDRAFT_36606	58.8924418324076	0.223409980943664	0.453535609318415	0.492596339412929	0.622297835067236	0.906307112292862
PHATR_36993	657.71922493501	0.223590950760643	0.364153701210706	0.614001587838507	0.539214277946513	0.870292665852963
PHATRDRAFT_49842	417.082100155756	0.223623952019566	0.409228975928012	0.546451901438436	0.584755341732607	0.890239049116906
PHATRDRAFT_bd955	921.032420163699	0.223785332621628	0.292201559044291	0.765859475060871	0.443759921074185	0.815659036214781
PHATRDRAFT_49250	1327.8423124733	0.223862055255979	0.147460955313506	1.51811070788225	0.128986492220125	0.502016931505686
PHATRDRAFT_47263	364.477818962959	0.22397114094424	0.319733547878176	0.700493090045019	0.483619418984897	0.840895799726874
PHATRDRAFT_49711	147.131034789792	0.22418087782293	0.255415563016623	0.8777103289056	0.380100937747372	0.773285299803207
PHATRDRAFT_23365	2007.97392547312	0.224190108751994	0.230502808667044	0.972613349262187	0.330745505469347	0.735415682045314
PHATRDRAFT_45563	891.613290164767	0.224341139037702	0.191867928078405	1.16924772829166	0.242303836590715	0.652225803713154
PHATRDRAFT_48034	4930.87281756426	0.224755351529325	0.354131057841244	0.634667156558978	0.525645518464015	0.861504140793191
PHATRDRAFT_38448	93.4671785647186	0.224986738031992	0.518061548462093	0.434285730527353	0.664080964613794	0.923728438954601
PHATRDRAFT_9606	105.180646967918	0.225000015954241	0.306726975174631	0.733551445307803	0.463222162672093	0.828831208537543
PHATRDRAFT_24186	6231.53678399415	0.225122299278568	0.193874028143141	1.16117822193468	0.245569429329435	0.654828340095347
PHATRDRAFT_45384	805.258363066306	0.225174476145307	0.195518842379925	1.15167660264557	0.249453990302828	0.657305557569677
PHATRDRAFT_32929	4542.89077153356	0.225276049963282	0.369555886623349	0.60958587893604	0.542136168161874	0.872478201488862
PHATRDRAFT_48173	2089.94581542252	0.22567499970119	0.32331160983101	0.6980108132187	0.485170431703395	0.84143033527536
PHATRDRAFT_46184	536.467899125782	0.225763746168086	0.229353887683211	0.984346716110246	0.324945067270521	0.728941378275796
PHATRDRAFT_46975	234.375813039021	0.225773331909482	0.305106636778029	0.739981713586049	0.459311090208717	0.825859241685604
PHATRDRAFT_38107	612.332269862902	0.225775324947857	0.31590775276647	0.714687509156376	0.474802157729434	0.836668124294401
PHATRDRAFT_48434	1017.09506456729	0.226003409286555	0.285033436446833	0.792901394670977	0.427835274708386	0.804454879414828
PHATRDRAFT_47245	140.08864052573	0.226018451161081	0.374668219718358	0.603249593282773	0.546342660354609	0.875107768931308
PHATRDRAFT_46353	1196.01675559223	0.226265421987999	0.392942397376855	0.575823386578968	0.564734564351586	0.881930087457417
PHATRDRAFT_56492	3069.43193827023	0.226300579317131	0.21158120101243	1.0695684599306	0.28481359831899	0.691077572551897
PHATRDRAFT_47157	1055.70571305415	0.226528140337738	0.286935712108786	0.789473497993357	0.42983531342	0.805421813530448
PHATRDRAFT_37525	141.097842923362	0.226735742323393	0.340361032650424	0.66616245860397	0.50530726574753	0.852261644265731
PHATRDRAFT_48787	171.450867985646	0.226744351558152	0.302126157306412	0.750495599519348	0.452956273099592	0.821864267694194
PHATR_13237	704.053587581559	0.226963949670747	0.384660897084159	0.59003644870378	0.555166213596457	0.877887797239412
PHATRDRAFT_51806	2527.6350222343	0.227408580286957	0.312992319292921	0.726562814067432	0.46749381498491	0.832224091728247
PHATRDRAFT_52750	4602.76160661939	0.227539104191971	0.285915871228931	0.795825370637723	0.426133543234797	0.804355355454492
PHATRDRAFT_45516	2255.70648063758	0.22760107970629	0.172010018373674	1.32318502060647	0.18577385619279	0.583025066089755
PHATRDRAFT_49225	305.423476754341	0.227617175596864	0.288538724309972	0.788861793650753	0.430192788237942	0.80546724551272
PHATRDRAFT_13789	4324.10039102346	0.227785356841294	0.26126689864584	0.871849277585172	0.383290607714826	0.775256671135978
PHATRDRAFT_32311	1188.05212003671	0.22814088251399	0.1582218729087	1.44190482845337	0.149329223892806	0.528709330835828
PHATR_10239	430.137995491404	0.228460586542329	0.298428436795964	0.765545632967033	0.443946704242919	0.81568371865145
PHATRDRAFT_35592	461.4243737937	0.228687696035861	0.2777622860082	0.823321622681019	0.410325120622733	0.793022356769336
PHATRDRAFT_42428	399.66810586413	0.228887919449468	0.419488359431632	0.545635926011367	0.585316223926635	0.890239049116906
PHATRDRAFT_36359	768.465537504629	0.22897750175515	0.250359578785158	0.914594531857889	0.360404530416811	0.759680747900758
PHATRDRAFT_48547	303.657819468331	0.229040413842104	0.334145563687655	0.685451009178145	0.493059365181551	0.846290058182556
PHATRDRAFT_7072	344.72657438696	0.229054840363479	0.432332069179194	0.529812282485432	0.596242088469653	0.894522632515893
PHATRDRAFT_48512	1710.72669527873	0.229159922088041	0.244598998440051	0.936880050815933	0.348820261904639	0.748317190643981
PHATRDRAFT_49099	323.548364826593	0.229175719842333	0.346222460425194	0.661931983155811	0.508014813293373	0.85276323150908
PHATRDRAFT_46222	1174.27651125564	0.229280610269175	0.232940283856975	0.984289219849812	0.324973328407975	0.728941378275796
PHATRDRAFT_45601	225.533259113102	0.229289116903767	0.321589703885154	0.712986498428603	0.475854111926414	0.837206504727666
PHATRDRAFT_48850	736.474228204639	0.229385706397198	0.425105566747426	0.539597042100101	0.589474956936	0.891652911658919
PHATRDRAFT_51757	2026.52195551671	0.229531095059555	0.319350760956714	0.718742909432637	0.47229933956451	0.834757877907198
PHATRDRAFT_45840	668.314703486934	0.229635071716984	0.273956406589555	0.838217563793007	0.40190852444883	0.78705149410149
PHATRDRAFT_50545	1891.79329105879	0.229637464127323	0.195367157343275	1.17541488165195	0.239828772576784	0.649611982370249
PHATRDRAFT_54505	2729.6050516907	0.229783141211954	0.38618519316869	0.595007642127755	0.551838362667929	0.876307784717653
PHATR_43790	287.161318664286	0.229854410947684	0.528028865967682	0.435306525385588	0.663339949033372	0.923561403992094
PHATRDRAFT_46156	614.532210400734	0.229982412061673	0.16576740392116	1.38738018827304	0.165325862913461	0.553408260517204
PHATR_13395	367.669677960495	0.230108578460262	0.292436869092733	0.786865825687984	0.431360414696233	0.806327797026876
PHATR_44168	357.793228709378	0.23031885090584	0.412446582277733	0.558421043602559	0.576556906397109	0.887020749516087
PHATRDRAFT_20034	253.900094531814	0.230380112746666	0.284518615798753	0.809718942642471	0.418101728415284	0.796366770773065
PHATRDRAFT_48652	8081.06492349178	0.230432305803921	0.243107263882509	0.947862692886407	0.343199359527196	0.743210841961632
PHATRDRAFT_9828	73.0861478853103	0.230569858996307	0.310948682911537	0.741504536495827	0.45838758218867	0.82493848558468
PHATRDRAFT_46013	233.313965413968	0.230594110126992	0.494978005017183	0.465867387620561	0.641310426016317	0.91517399175181
PHATRDRAFT_55091	257.927777140599	0.230797319392828	0.379141110032461	0.608737257146996	0.542698607525006	0.872729408253834
PHATRDRAFT_45921	406.990786203021	0.231145225128932	0.316362083964409	0.730635043973651	0.465002100899317	0.830355172768703
PHATRDRAFT_49766	2450.4886944894	0.231228594908997	0.385793335397972	0.599358707610822	0.54893370650919	0.875107768931308
PHATRDRAFT_45779	2174.57689249882	0.231267550090859	0.163351702821388	1.41576455033182	0.15684445190467	0.540022868751635
PHATRDRAFT_47432	201.842314091411	0.231541323078106	0.186586544347556	1.24093258647211	0.214630653555004	0.619911216146884
PHATRDRAFT_47334	179.225038721142	0.231676471136827	0.318152545985005	0.728193044690413	0.466495422930343	0.831017624006863
PHATRDRAFT_46475	3553.09605377147	0.231758386471176	0.254998752314733	0.908860864484262	0.363423573963073	0.761675852749943
PHATRDRAFT_45429	196.403141673025	0.231923234842681	0.402789306889017	0.57579292914691	0.564755153438388	0.881930087457417
PHATR_33436	657.504426860336	0.232025161544187	0.385962026658937	0.601160594871736	0.547733027388911	0.875107768931308
PHATRDRAFT_50627	325.322925683922	0.232136694456642	0.18628493568931	1.24613777060215	0.212713820313281	0.618621111683618
PHATRDRAFT_49716	1829.36658178932	0.232229937286822	0.384568838525729	0.603870917303365	0.545929465673638	0.875107768931308
PHATRDRAFT_32937	1101.34312833604	0.232267820645556	0.424490597910675	0.547168351404644	0.584263077126514	0.890051919844081
PHATRDRAFT_49469	301.10378381444	0.2323003337219	0.252900402590425	0.918544736752012	0.358333748971967	0.757996683574408
PHATRDRAFT_48580	537.161354008579	0.232348055672557	0.179961092118666	1.29110160944871	0.196668446066103	0.597673735538324
PHATRDRAFT_49200	1742.82998444459	0.232591870317331	0.804051916106192	0.289274691917546	0.772371177733934	0.962711711636717
PHATRDRAFT_45927	1636.01621908904	0.232806711187551	0.268140346452913	0.868227084313227	0.385270029976185	0.776331039510481
PHATRDRAFT_432	270.835596990565	0.233189520928294	0.492682602264709	0.473305775069779	0.635995042554486	0.912812593356304
PHATRDRAFT_15481	154.687293557958	0.233242624661492	0.389180634964409	0.599317138898296	0.548961420945829	0.875107768931308
PHATRDRAFT_32286	290.056742546811	0.233677913482115	0.328577997794034	0.711179430914282	0.476973053124774	0.837875388695375
PHATRDRAFT_46264	130.298349241935	0.233681345709324	0.31906163196783	0.732401900749021	0.463923298988005	0.829142916777527
PHATRDRAFT_55153	957.518013828266	0.233741323593172	0.171621169473547	1.36196090674699	0.173210222860532	0.564089591634395
PHATRDRAFT_14867	1050.21479630675	0.233864300792805	0.215745855644618	1.08398050147499	0.278373444263105	0.685802185909042
PHATRDRAFT_48799	1714.30082676053	0.233941010432963	0.216611139003452	1.08000452566401	0.280140164872612	0.687321408063785
PHATRDRAFT_42850	12552.4021250549	0.233942224282404	0.303689129190142	0.770334535537266	0.441101475274078	0.813170530444798
PHATRDRAFT_bd1724	5940.56715199124	0.234077261106121	0.542990630062638	0.431088950980828	0.666403694212346	0.925587153038383
PHATRDRAFT_44631	1540.5739239389	0.234100109489034	0.127277261688009	1.83929247364606	0.0658721794623611	0.372724351695871
PHATRDRAFT_47616	784.728718459644	0.234185455426556	0.293198348028837	0.798727063099015	0.424448690755418	0.802870898543125
PHATRDRAFT_43104	615.519435851188	0.234325371542603	0.169164342249859	1.38519364321176	0.165993263939783	0.554274178994402
PHATRDRAFT_54134	8022.88755093262	0.234703223393557	0.422291656010179	0.555784657483025	0.578358075111252	0.887020749516087
PHATRDRAFT_43491	979.846635730203	0.234795569734537	0.283090497151355	0.829401099991719	0.406877479264798	0.790476353443637
PHATRDRAFT_47246	352.800326694971	0.234816153654599	0.150200142431505	1.5633550664686	0.117969102752028	0.484112319527919
PHATRDRAFT_47185	58.7018648844753	0.235133112849608	1.33834618787807	0.175689305935416	0.860538037249351	0.982976751891616
PHATRDRAFT_45577	161.612462611139	0.235255454076803	0.337838070805062	0.696355663872322	0.486206121421312	0.842107377552768
PHATRDRAFT_15320	363.433211831474	0.235366941596064	0.324935238922329	0.724350311701112	0.468850696557887	0.83288437010716
PHATRDRAFT_32132	280.831531280768	0.235406344806226	0.524727039431401	0.448626289701622	0.653701265684059	0.921036323739774
PHATRDRAFT_46408	959.214754023995	0.235485154857588	0.396146713911621	0.594439248359193	0.552218364123642	0.876325986532086
PHATRDRAFT_54510	566.638303494679	0.235723798199839	0.23525618041992	1.00198769604728	0.316349535367661	0.721693693751976
PHATRDRAFT_38045	414.340753219405	0.236330193901908	0.358166528043247	0.659833276976044	0.50936082599616	0.85276323150908
PHATRDRAFT_46123	7946.91112878384	0.236338755363605	0.270447269655509	0.873881092105863	0.382183012671338	0.774374381851748
PHATRDRAFT_47598	2279.93953100993	0.236340479791084	0.372161945363457	0.635047410772403	0.525397494152864	0.861504140793191
PHATRDRAFT_37492	571.463620984302	0.236383382578125	0.130976070536638	1.80478297760506	0.0711086491381883	0.38510969061668
PHATR_46903	1079.00435939273	0.236478700575583	0.18809052846624	1.25726001465314	0.208659497872773	0.612565292107337
PHATR_46935	2199.94159950073	0.236561327084277	0.311395498993578	0.759681266584896	0.447445129194667	0.81730682101003
PHATRDRAFT_18067	863.60109703627	0.23675762146949	0.17132808735385	1.38189613347231	0.167003595335604	0.555749364124839
PHATRDRAFT_32139	309.569744260258	0.236837717430266	0.578400660313405	0.409469998360542	0.682194779536468	0.932783687490799
PHATRDRAFT_51199	1249.34341772517	0.236858810148919	0.23940052024634	0.989383021829668	0.322475778144208	0.726124053996622
PHATR_44003	159.304764435657	0.23702180618142	0.39464367405545	0.600596998669024	0.548108437484673	0.875107768931308
PHATRDRAFT_45881	1040.12843964855	0.237249661120196	0.195394516333346	1.21420839014461	0.224668157415547	0.632684085783636
PHATRDRAFT_42600	2375.07683229193	0.237565333263174	0.352297493544368	0.674331602172626	0.500100516834253	0.848988915585455
PHATRDRAFT_12401	23343.01614919	0.237566034955895	0.43743983294642	0.543082767190506	0.587072817129382	0.890598165678064
PHATRDRAFT_11743	164.449188658757	0.23765288122441	0.280652428460336	0.846787189863908	0.397113749698742	0.784821126390081
PHATRDRAFT_50577	5257.5655196125	0.237727607618279	0.215955632290822	1.10081689047192	0.270976359061468	0.676737211546684
PHATR_44231	845.234189240879	0.237734314476198	0.294798035019906	0.80643113669379	0.419994299588387	0.798104658026254
PHATRDRAFT_49594	6047.56001090156	0.237804490559991	0.458519267795507	0.518635763559773	0.60401476451744	0.897073957773868
PHATR_46851	926.163379869127	0.237877600624322	0.224451580015613	1.05981700199114	0.289227860382126	0.695588555630429
PHATRDRAFT_bd1304	15.8672818947454	0.238008233672317	0.664379831400956	0.358241208452154	0.720162810987042	0.947962882373547
PHATRDRAFT_46265	3849.86408740242	0.238011390875472	0.353037782621192	0.674181072372236	0.500196201582614	0.848988915585455
PHATRDRAFT_23629	10860.0639904801	0.238122717443806	0.250702436818574	0.949822109691453	0.342202649542511	0.742198333316766
PHATR_800	609.245676997027	0.238140873349698	0.337781478227074	0.705014598786282	0.48080115112049	0.839688611923585
PHATRDRAFT_27972	456.059962540418	0.238214588530971	0.19881897435441	1.19814816118272	0.230859342281029	0.640817959485909
PHATRDRAFT_46434	2509.32202239075	0.239062931487366	0.222317561502214	1.07532184984399	0.282230657039098	0.688863430861147
PHATRDRAFT_48297	1583.84503729518	0.239131682118541	0.246253569497292	0.971079049155347	0.331508915839234	0.736165685858933
PHATRDRAFT_26157	820.819111447089	0.239153795380627	0.166966539804788	1.43234564039141	0.152044927367358	0.533185966539253
PHATRDRAFT_48726	2512.1192044827	0.239258023824322	0.23987934119158	0.997409875464177	0.318565599802069	0.722909590093749
PHATRDRAFT_48577	4643.80113071277	0.239287174694866	0.32400021049299	0.738540182831282	0.46018625839906	0.826453699682026
PHATRDRAFT_48258	197.16534136557	0.239354695309703	0.497209726700901	0.481395842550941	0.630235190918652	0.90989108482768
PHATRDRAFT_bd1613	9864.6649829186	0.239625232639814	0.633584581496003	0.37820559344108	0.705277870579775	0.942370508691666
PHATR_43852	3544.55727622596	0.239640078863482	0.274942064324698	0.871602093524964	0.383425488194892	0.775276542770692
PHATRDRAFT_46420	1775.981024252	0.23965109334435	0.265156821396462	0.903808893477511	0.36609674511912	0.763463649161431
PHATRDRAFT_37468	2829.73955140537	0.239760863609629	0.222813855892642	1.07605903882904	0.281900853226969	0.688707104537063
PHATRDRAFT_bd1617	287.421874170751	0.240028546836397	0.245717729303031	0.976846674911202	0.328645064723961	0.73357767892519
PHATRDRAFT_bd1425	373.568388255378	0.240134139608479	0.26351845490589	0.911261185461329	0.36215777243522	0.76060336442232
PHATRDRAFT_32314	392.588334198659	0.240258819121769	0.137530186983389	1.74695333723925	0.0806454326627319	0.407962374339282
PHATRDRAFT_45367	407.503019313871	0.240440394138182	0.1689918715753	1.42279265799507	0.154796270363789	0.536185228933004
PHATRDRAFT_45241	228.379852123263	0.240584669140437	0.635485985320163	0.378583752746692	0.704996989064049	0.94233813670422
PHATRDRAFT_46474	291.92071037486	0.240625746076529	0.399444722939115	0.60240061329639	0.546907501870261	0.875107768931308
PHATRDRAFT_1719	2721.53964677781	0.240650682451202	0.296839144492831	0.810710739860032	0.417531804279194	0.796185955006806
PHATRDRAFT_43069	1035.80023581602	0.240665760696839	0.24966695770929	0.963947183499824	0.33507240640225	0.736620300582004
PHATRDRAFT_42918	219.80759221906	0.240747575536125	0.282277462146397	0.852875655411932	0.393728263320889	0.782123336440164
PHATRDRAFT_45624	3784.7358506305	0.240750889034081	0.315461347982234	0.76317079912953	0.445361541172465	0.815829704535894
PHATRDRAFT_1870	473.506975029836	0.240847944182578	0.324798770158962	0.741529729514379	0.458372312774823	0.82493848558468
PHATRDRAFT_31927	301.660379735248	0.240990568126594	0.292851914769887	0.82290931345269	0.410559566023964	0.793022356769336
PHATRDRAFT_54973	38576.9609230171	0.241218942231428	0.424980773026232	0.567599659894586	0.570306838143744	0.884869910213195
PHATRDRAFT_42616	715.272015626894	0.241618021053615	0.148427249035803	1.62785487586133	0.103555661435363	0.455377559039436
PHATRDRAFT_34751	338.772902167577	0.24164775964376	0.288315221593587	0.838137363362624	0.401953560657273	0.78705149410149
PHATRDRAFT_11308	1792.34064289353	0.241930913457542	0.302063857463949	0.800926385197925	0.423174264149719	0.801820534588083
PHATRDRAFT_45610	3851.71094524467	0.242018087110583	0.273561310896703	0.884694134259246	0.376321620184023	0.770177673213738
PHATRDRAFT_47722	214.377977957593	0.242134192093292	0.44818681925203	0.540252818004297	0.589022691936217	0.891652911658919
PHATRDRAFT_49650	167.761410627148	0.242199304018188	0.316896301133087	0.764285676898676	0.444697018984008	0.815829704535894
PHATRDRAFT_47223	170.290860518058	0.242388557041815	0.394325760060469	0.614691155365161	0.538758701956265	0.870292665852963
PHATRDRAFT_45199	495.133146984077	0.242734791633156	0.433346181605288	0.560140603371578	0.575383537098437	0.887020749516087
PHATRDRAFT_49774	464.186390524918	0.242790391234359	0.402366981249334	0.603405355182238	0.54623906057713	0.875107768931308
PHATR_41812	6371.46597762818	0.242798970413394	0.261602981043485	0.928120044522869	0.353345303114003	0.752049403877778
PHATRDRAFT_50605	331.299060475236	0.242810468869816	0.346030388637459	0.701702731444815	0.482864569246847	0.840651513694158
PHATRDRAFT_48800	1813.44845539041	0.243275905456256	0.399891890918699	0.608354185170801	0.542952590590894	0.872731672207351
PHATRDRAFT_9123	163.843844278044	0.243641850412007	0.403665375408853	0.603573814487392	0.546127026507823	0.875107768931308
PHATRDRAFT_42608	1508.45527956783	0.243676834342998	0.355403123813496	0.68563503811765	0.492943280834906	0.846281889555257
PHATRDRAFT_45617	4933.97573859193	0.243792773038281	0.235021500056487	1.03732115138269	0.299586211498748	0.704558591770281
PHATRDRAFT_26382	1320.29975555646	0.244159983189304	0.32894667293038	0.742247918224056	0.457937140718107	0.82458309829111
PHATRDRAFT_31650	962.830723382586	0.244171425349631	0.314075538154559	0.77742898025211	0.436905720014157	0.810118666694676
PHATRDRAFT_17300	813.911168661023	0.244262872822907	0.316089736898501	0.772764327053561	0.439661868873577	0.811600704671047
PHATRDRAFT_45279	1423.90795446282	0.244296338144151	0.257800683092528	0.947617109518948	0.343324412778728	0.743295919562301
PHATRDRAFT_46097	346.057819927808	0.244659457200193	0.277810578436354	0.880670054312725	0.378496429431897	0.771278550715755
PHATRDRAFT_42457	4528.78756052767	0.244686805036636	0.267743331799663	0.913885710586892	0.360776902863062	0.759815801519402
PHATRDRAFT_13175	4643.94588832221	0.2447219697255	0.354427613869734	0.690470945684961	0.489898075009212	0.844550714376434
PHATRDRAFT_41265	222.094556676611	0.244781945666637	0.227911496252711	1.07402193259799	0.282812851609852	0.689181951441013
PHATRDRAFT_3940	773.868140376209	0.245070754482492	0.257267604409968	0.952590805377736	0.340797437667066	0.741386408994083
PHATRDRAFT_46098	4069.37147316983	0.245080452640334	0.17004339057617	1.44128185053186	0.149505072610303	0.528709330835828
PHATRDRAFT_33755	123.55157918557	0.24549531013448	0.411195701976162	0.59702790898508	0.550488747415553	0.875478115328264
PHATRDRAFT_36491	35.5625284541993	0.245546516535499	0.335092686106745	0.732771936589744	0.463697540291162	0.828974277495845
PHATRDRAFT_35594	444.554883218493	0.245598555926968	0.332730747088198	0.738130028788312	0.460435437541074	0.826679156654883
PHATRDRAFT_4700	820.447904350825	0.246092502188588	0.200368083022813	1.22820210921801	0.219371107124807	0.62506896549086
PHATRDRAFT_43215	355.78017111187	0.246110124473293	0.364553511961909	0.675100133170594	0.499612149048782	0.848988915585455
PHATRDRAFT_48900	392.663002325818	0.246237609313127	0.382624306965594	0.643549311505891	0.519867728576219	0.857566657291708
PHATRDRAFT_36569	48.9236393110831	0.246306861305858	1.00164225493685	0.245903025847672	0.805757301453234	0.970650659554972
PHATRDRAFT_9554	575.445609247839	0.246312018863964	0.14253632442929	1.72806489749324	0.0839765899387045	0.416465483461236
PHATRDRAFT_33776	1376.11504304058	0.246346626165403	0.268257554603294	0.918321299579824	0.358450679421353	0.757996683574408
PHATRDRAFT_46543	706.376259418822	0.246591730098163	0.182579157262575	1.35060175430391	0.176823038552982	0.569386931796032
PHATRDRAFT_48891	4231.40113266422	0.246633735326419	0.331338198843785	0.744356479835574	0.456660840421714	0.824550822471953
PHATRDRAFT_43148	795.470200035591	0.246702738321155	0.158849652408614	1.55305809348926	0.120409256501939	0.48886963279458
PHATR_33498	5794.87689243524	0.246933561527307	0.942685389658582	0.261946948829598	0.793362343025833	0.968187020153386
PHATRDRAFT_48568	492.593290073038	0.247152263792878	0.161305101917659	1.53220363680152	0.125472191381256	0.497269258148387
PHATRDRAFT_48273	263.773459703379	0.247236988409245	0.375169669607522	0.659000469488613	0.509895467177395	0.85276323150908
PHATRDRAFT_bd1245	29.5491745660274	0.247354798214028	0.891862138355671	0.277346450282189	0.781514095729005	0.965575855214612
PHATR_41785	481.660353740872	0.247467789481522	0.307945304122504	0.803609557179921	0.421622501835967	0.800318413116944
PHATRDRAFT_30394	1346.39616686816	0.247474562620723	0.199503480464908	1.24045235724222	0.21480812563484	0.619931474919186
PHATRDRAFT_45315	850.72969310748	0.247581044204997	0.565693225512171	0.437659552986233	0.661633093892281	0.92323269841638
PHATRDRAFT_3621	917.165338245021	0.247613755427441	0.221489354579146	1.11794878764234	0.263588866434984	0.6726642514685
PHATRDRAFT_37514	836.814444871953	0.247666428529319	0.274248780103616	0.903072124644443	0.366487617240088	0.763463649161431
PHATR_44038	327.88491453309	0.247691960154983	0.355627827766322	0.696492065063419	0.486120724843698	0.842100172748959
PHATR_44250	1051.00547191045	0.247703063435912	0.17333919831629	1.4290077826709	0.153001996555739	0.533607637212137
PHATRDRAFT_50507	1205.26926747806	0.247763153220216	0.228245761207126	1.08551042485901	0.277695649019341	0.685802185909042
PHATRDRAFT_44519	1332.71608496836	0.247901593778818	0.212623846039642	1.16591623374454	0.243648314801478	0.653410636438774
PHATRDRAFT_46323	3723.29557034534	0.247925976397995	0.244016180241726	1.01602269223457	0.309618580653498	0.71694513242653
PHATRDRAFT_24474	5018.39793939207	0.247941057207548	0.295526134338223	0.838981830702609	0.401479505537507	0.787015233434531
PHATRDRAFT_39918	323.264352717921	0.248053925596508	0.128719654938763	1.92708662647144	0.0539688351182455	0.340147502065447
PHATRDRAFT_41403	19.9331456479543	0.248079688301575	0.706734743542811	0.351022346882183	0.725571583438053	0.95001088888162
PHATRDRAFT_45221	3407.4024108094	0.248693173557439	0.377650698928606	0.658526978138743	0.510199567441794	0.85276323150908
PHATRDRAFT_38166	2525.08524424979	0.248710003863837	0.452266030819049	0.549919708569369	0.582374445698116	0.889301117838281
PHATRDRAFT_31544	1943.97125188155	0.248883202987013	0.124875689480804	1.99304767822941	0.0462562264869452	0.317401729257069
PHATRDRAFT_49965	747.14075239158	0.248899716071119	0.26560003942344	0.93712228586798	0.34869565904003	0.748317190643981
PHATRDRAFT_46600	501.303395690051	0.248907271314503	0.247426705612195	1.00598385569837	0.314423336145532	0.720481917826532
PHATRDRAFT_48664	1526.26091356959	0.24906160583	0.205470501928425	1.21215261311212	0.225453966948934	0.633520146758648
PHATR_43931	720.984721846107	0.249138616803576	0.282018082026931	0.883413627285729	0.377012830645029	0.770774813010739
PHATRDRAFT_37967	207.940476631677	0.249186553376857	0.330570202234915	0.753808273377817	0.450964355372699	0.820554064910198
PHATRDRAFT_52425	1464.27318028625	0.249286040901477	0.173302985695727	1.43844054331041	0.150309096023505	0.530395452021573
PHATRDRAFT_38628	337.115239968742	0.249413722878962	0.225699803087687	1.1050684115221	0.269129946911304	0.674552473665229
PHATRDRAFT_45710	256.373599024586	0.249544818321001	0.305483473614805	0.816884839523795	0.41399424238956	0.793804243445521
PHATRDRAFT_48380	220.068494351647	0.249763311616269	0.325413921985002	0.767524972787672	0.442769451241164	0.814651780540629
PHATRDRAFT_44374	2736.94574413448	0.249771023186501	0.278915220458925	0.895508759885996	0.370515185187169	0.765440191867928
PHATRDRAFT_43324	11490.752812909	0.249802245493176	0.31271376208615	0.798820761282511	0.424394350376965	0.802870898543125
PHATRDRAFT_54072	530.770062726769	0.250049651573777	0.167175675118802	1.4957298745531	0.134724061927838	0.509969037308485
PHATRDRAFT_44529	1979.79801072121	0.250065510073942	0.298186903261325	0.838620031057464	0.401682566397509	0.78705149410149
PHATRDRAFT_22411	793.837343324009	0.250135540101149	0.227165542093921	1.10111567888114	0.270846314011381	0.676691465664491
PHATRDRAFT_49158	4836.83455564296	0.250224193913432	0.405688432124207	0.616789077773909	0.5373738571034	0.86992573491843
PHATRDRAFT_29666	5991.00904161734	0.250687862014195	0.630647540323866	0.397508665276734	0.690992397863769	0.936325320871831
PHATRDRAFT_45992	338.114939821928	0.250722557953202	0.395972316883747	0.633182036376576	0.526614775052713	0.861975171040016
PHATRDRAFT_15440	380.403849492907	0.251013434929947	0.346117763999789	0.725225518705535	0.468313690000247	0.83230012487679
PHATRDRAFT_54536	5431.87380059008	0.251024625794154	0.326434409598439	0.768989476639273	0.44189955771076	0.813773461579274
PHATRDRAFT_42816	409.58811405192	0.251036413506463	0.320875462303505	0.78234842796741	0.43400983337993	0.808145488201249
PHATR_51608	313.448035701581	0.251512395527044	0.206235470183557	1.21953995257551	0.222639321523127	0.629174391954073
PHATRDRAFT_2966	196.066169999028	0.251551945687884	0.56641987088174	0.444108617334161	0.656964056517007	0.921181226444185
PHATRDRAFT_44722	920.591056699764	0.251814619259706	0.329538878773885	0.764142368259041	0.444782406314458	0.815829704535894
PHATRDRAFT_26565	2529.13527368274	0.252047181324255	0.240723990275988	1.04703806643985	0.295082021813682	0.700600146156808
PHATRDRAFT_49810	130.443923305472	0.25240458555065	0.70284594467718	0.359117936814134	0.719506863778813	0.947511776343283
PHATRDRAFT_50214	9.54105421958562	0.253115435306796	0.391170255887228	0.647072295240585	0.517585154900358	0.856826695340812
PHATRDRAFT_40154	724.389122114007	0.253222849728066	0.253692498850784	0.998148746514599	0.318207235424122	0.722884737745992
PHATRDRAFT_45096	222.490679270185	0.253304550021949	0.223024041517354	1.13577239609945	0.256051832568422	0.664388810113707
PHATRDRAFT_46479	677.796457598189	0.25349331356353	0.180139239012509	1.40720764089565	0.159365826566238	0.543953295418382
PHATRDRAFT_43741	429.945923664222	0.253502481683766	0.191409710201996	1.32439718662258	0.185371168468191	0.582466756577951
PHATRDRAFT_23164	14487.9551918591	0.253575869867591	0.455360116114881	0.556868862453508	0.577617030273766	0.887020749516087
PHATRDRAFT_47807	1327.50421930787	0.253673800057454	0.67023831651642	0.378482987030538	0.705071829855096	0.94233813670422
PHATRDRAFT_39635	701.886346167944	0.253799214592181	0.530274071365203	0.478618941218017	0.63220974092904	0.910853825434575
PHATRDRAFT_8113	6820.72688222971	0.253819774246072	0.50618986146026	0.501431959766738	0.616067151900382	0.90387702681824
PHATRDRAFT_46518	292.050329118442	0.253848514965362	0.254186327421005	0.998671004616689	0.317954091189998	0.722884737745992
PHATRDRAFT_44298	5728.26971382797	0.254043776650047	0.280535509385365	0.905567274555154	0.365164936749306	0.763011436070008
PHATRDRAFT_47172	199.594532274823	0.254107437569422	0.261506831691197	0.971704776988344	0.331197439609264	0.735946979419
PHATRDRAFT_bd278	587.973782545099	0.254162364723339	0.173062009047259	1.46862021377513	0.141935829053977	0.520535138503997
PHATRDRAFT_6025	212.998015243754	0.254193358840644	0.269004726984128	0.94494011941895	0.344689447785637	0.744091158748801
PHATRDRAFT_14067	303.400549207112	0.254285119179682	0.264175432175983	0.962561571623693	0.33576759018938	0.736939834830217
PHATRDRAFT_46464	576.907393462586	0.254322886092934	0.488796122020085	0.520304631390843	0.602851268395514	0.896488880651611
PHATRDRAFT_56608	28150.6022592566	0.254328504971636	0.455784676049907	0.558001438696433	0.576843401750151	0.887020749516087
PHATRDRAFT_45316	876.798610148737	0.254395895936537	0.172786340137633	1.4723148585351	0.14093587272301	0.519722965722775
PHATRDRAFT_47430	2218.18065169213	0.254619972933886	0.18162407438559	1.40190651374402	0.160943165113124	0.547738947104291
PHATRDRAFT_45558	286.935962454078	0.254791375359083	0.330992772977575	0.769779270607658	0.441430838171858	0.813633013600548
PHATRDRAFT_47113	703.969298190882	0.255130322165891	0.267597174885312	0.953411867203888	0.340381431001213	0.741307924818844
PHATR_1534	632.617128093523	0.255136697158477	0.343257081307884	0.743281671528379	0.457311165802166	0.82458309829111
PHATRDRAFT_46966	2788.58906524096	0.255478653407738	0.286241563649667	0.892528150525406	0.372109911031387	0.766607662914365
PHATRDRAFT_45218	1188.89663095095	0.255479397215117	0.317394866179348	0.804926054067789	0.420862352517795	0.799125169428226
PHATRDRAFT_44590	269.499777769134	0.255798721691992	0.248215705420537	1.03055010664457	0.30275184353301	0.707786560681818
PHATRDRAFT_5668	2249.53529922591	0.255927488871915	0.319256313507947	0.801636422032871	0.422763302646145	0.801603145277106
PHATRDRAFT_27263	467.235329141089	0.256023553223778	0.358321929291964	0.714507073931183	0.474913683518064	0.836668124294401
PHATRDRAFT_5617	455.94159308064	0.256064981409687	0.298123070829936	0.858923734740941	0.390382593727008	0.779503163117569
PHATRDRAFT_45091	1076.50156544575	0.256187526469316	0.276499340042775	0.926539377742038	0.354165742871702	0.753238016128038
PHATRDRAFT_35200	559.148366921499	0.256209763741157	0.130475448734243	1.96366263712198	0.0495692282346442	0.326109707528554
PHATRDRAFT_46972	1219.73369455115	0.256261431188532	0.566425852240181	0.452418317728673	0.650967653245076	0.919934803972345
PHATRDRAFT_38865	41.58429903507	0.256346620890699	0.432221555494366	0.593090783261597	0.553120398302055	0.876325986532086
PHATRDRAFT_35582	1163.60789957386	0.256352889719023	0.418974665790308	0.611857734250987	0.540631887577304	0.871322544710725
PHATRDRAFT_49879	12293.9989064209	0.256550431367405	0.439536535831114	0.583683972669752	0.559432952254553	0.879715106655142
PHATRDRAFT_49403	477.120221039323	0.256554639620044	0.220947606571203	1.16115600255378	0.245578463544451	0.654828340095347
PHATRDRAFT_bd1566	618.79040290845	0.257139026394084	0.643526939899524	0.399577718431232	0.689467570424968	0.935473931286023
PHATRDRAFT_11174	3131.22531258436	0.257334075069062	0.323855479417349	0.794595402653165	0.426848893471197	0.804364611693624
PHATRDRAFT_43410	680.24989696534	0.257357851702449	0.16975270936624	1.51607507569851	0.129500369846411	0.502928668541278
PHATRDRAFT_48886	287.754147535811	0.257428056418463	0.409937069949753	0.627969694104553	0.530023793251675	0.864279792488102
PHATRDRAFT_20872	3384.73195038328	0.25743428942521	0.431930674352866	0.596008352059985	0.551169647178388	0.876292110836069
PHATRDRAFT_42464	252.640995932096	0.257878136413488	0.381976561551872	0.675115078699583	0.499602654330265	0.848988915585455
PHATRDRAFT_44927	245.683621754729	0.258070079953714	0.32312807400929	0.798661895116839	0.424486487405979	0.802870898543125
PHATRDRAFT_37585	197.868452996496	0.258171066475836	0.214830046809915	1.20174561384456	0.229462102620612	0.638208788775226
PHATRDRAFT_49029	193.461469518352	0.258254434769204	0.275528357848135	0.937306187958873	0.34860108085138	0.748317190643981
PHATRDRAFT_47097	334.183419170603	0.258288901693001	0.26313979189792	0.981565349087145	0.326314025312564	0.730261482381269
PHATRDRAFT_47913	626.904538528426	0.258432129237117	0.260318886985144	0.992752128860573	0.320830764131157	0.724718174108428
PHATRDRAFT_bd1691	632.483734835022	0.258573996894644	0.306293122058105	0.844204385515361	0.39855520433823	0.785323628165485
PHATRDRAFT_49627	1208.04026529642	0.258684976202829	0.163342084190388	1.58370071916869	0.113261841085547	0.475124844143226
PHATRDRAFT_48400	75.4354926643372	0.258705116250463	0.545308888055926	0.474419401401597	0.635200860545061	0.912210773272175
PHATRDRAFT_14899	301.787718385281	0.258721436839246	0.255544269868374	1.01243294155063	0.311331094511152	0.718186810200053
PHATRDRAFT_51848	802.351073903297	0.258823656309775	0.482927585790972	0.535947135605964	0.591995086695981	0.89274904723279
PHATRDRAFT_14712	28.8399251656711	0.258827644617196	0.63425623287585	0.408080569336493	0.683214524798198	0.932884961636122
PHATRDRAFT_32260	678.224190771381	0.259026944280922	0.248820831855825	1.04101791778837	0.297867232472553	0.702700911961414
PHATRDRAFT_39092	371.540900164992	0.259076652716804	0.190118374043615	1.36271233130454	0.172973189960377	0.563849084002916
PHATRDRAFT_48497	907.041612136048	0.259240582908622	0.387369502063415	0.669233332845554	0.503346646276548	0.85170929209894
PHATRDRAFT_42429	1725.9689045551	0.259353051015837	0.268584893684117	0.965627841009041	0.334230438798896	0.73655718942582
PHATRDRAFT_45911	421.356911339787	0.259674952515959	0.336449820704862	0.771808859852978	0.440227643479938	0.812097187301915
PHATR_44086	681.970886379003	0.259817393148327	0.168423656021586	1.5426419262329	0.122917679514692	0.492907027407854
PHATRDRAFT_50556	5830.91854250525	0.260195507795798	0.431811217045272	0.602567736836995	0.54679628875042	0.875107768931308
PHATRDRAFT_31160	4036.86669953428	0.260567771167905	0.175063154434946	1.48842154712077	0.136639757644463	0.513226421875555
PHATRDRAFT_11204	6324.24005055839	0.260765635690784	0.294029185320763	0.886869905129687	0.375148946036945	0.769566058497576
PHATRDRAFT_37843	37.8161193290928	0.260790073705467	0.373991334776974	0.697315818456026	0.485605170722824	0.841643762525712
PHATRDRAFT_16157	220.154729657023	0.261007356386465	0.491899857516758	0.530610758263073	0.595688538995441	0.894522632515893
PHATRDRAFT_35095	1022.75870188861	0.261373017110068	0.715024928022811	0.36554392282912	0.714705426118163	0.945466090967324
PHATRDRAFT_43181	1614.32196134217	0.261607118850721	0.180235145541925	1.45147672538633	0.146647158625168	0.52589253636859
PHATRDRAFT_48685	187.72532016396	0.261751585255399	0.343109521394129	0.762880564176258	0.445534628340507	0.815829704535894
PHATRDRAFT_42663	684.342792384541	0.26188888876021	0.207593171182877	1.26154866881195	0.207111236794203	0.611207897564163
PHATRDRAFT_6635	332.192670918031	0.262057883622259	0.230990833323073	1.1344947323331	0.256587082109127	0.664697118379948
PHATRDRAFT_43614	223.680720234409	0.262070408973474	0.210488215533902	1.24505976882712	0.213109780997704	0.618621111683618
PHATRDRAFT_29029	920.36932545944	0.262118943369085	0.12652819191521	2.07162482448763	0.0383004429880627	0.291937555057029
PHATRDRAFT_9171	243.153434148087	0.26230549612007	0.252698001932782	1.03801966819605	0.299260898445877	0.704558591770281
PHATRDRAFT_46424	313.860891700436	0.26274986848562	0.31707118804279	0.828677843948913	0.407286726195492	0.790476353443637
PHATRDRAFT_47908	1132.60177893076	0.262782188255165	0.318642264968247	0.824693448250977	0.409545652278335	0.792634471903887
PHATR_43937	373.524360318634	0.262971585236316	0.3789339778571	0.693977316902117	0.487696434170809	0.843243930028993
PHATRDRAFT_50153	786.173751843849	0.263021266942304	0.618786939414487	0.425059499787087	0.670793300911491	0.927496779678341
PHATR_44205	682.950613030754	0.263357584897309	0.222868191265491	1.18167416983963	0.237335011225981	0.647300849387423
PHATRDRAFT_42896	1382.65646309167	0.263516680366801	0.567423750391556	0.464408971575403	0.642354763566423	0.916033770687789
PHATRDRAFT_40725	283.751262030041	0.263519662224809	0.502592043329236	0.524321197922713	0.600055155477078	0.895246364662549
PHATRDRAFT_14403	108.77872445837	0.263614208872448	0.631486945231967	0.417449974006372	0.676349308222533	0.929722441192783
PHATRDRAFT_46242	194.706056777009	0.263639114086993	0.510485943930757	0.516447352216917	0.605542000776841	0.897920595545499
PHATRDRAFT_49686	685.186167452491	0.263725814829513	0.183350052686148	1.43837326996	0.150328172683714	0.530395452021573
PHATRDRAFT_23709	10390.4078300505	0.264459241837764	0.308132165932081	0.858265611568953	0.390745813592695	0.779503163117569
PHATRDRAFT_37354	209.200202166046	0.264460597161009	1.04160738502727	0.253896622626274	0.799575424072298	0.969625629623894
PHATRDRAFT_47472	701.939801449298	0.264524573697021	0.288433619301189	0.917107285682945	0.35908642363011	0.758483006316188
PHATRDRAFT_53974	4258.09386153236	0.264534101482394	0.205982758365384	1.28425361220354	0.199053231976129	0.600498943581744
PHATRDRAFT_bd1024	388.296603908364	0.264568104939524	0.237549000896098	1.11374118157308	0.2653902367649	0.673162371220539
PHATRDRAFT_47489	104.619512892983	0.264736509433699	0.32540088875723	0.813570333027607	0.415891139075657	0.794766544013653
PHATRDRAFT_bd1812	1240.58373144861	0.264903633120549	0.157086208722902	1.68635830779922	0.0917268066402504	0.430972216548889
PHATRDRAFT_49182	920.71753276641	0.264966330161397	0.122159800943434	2.16901409559508	0.030081613782511	0.258134112971447
PHATRDRAFT_44684	803.488853489288	0.265262080273314	0.661613032844975	0.400932368476285	0.688469917980261	0.935222011503523
PHATRDRAFT_46175	546.266781302124	0.265343348810887	0.149559435044474	1.77416656282489	0.0760356032602531	0.396471359857034
PHATR_44026	667.010252880357	0.265671844154986	0.194300470298403	1.36732476121634	0.171523533780842	0.561613775557698
PHATRDRAFT_49059	7308.61498546305	0.265682110136232	0.362288891910555	0.733343240901314	0.463349107994893	0.828831208537543
PHATRDRAFT_46332	147.949549837838	0.265864757044712	0.332011312745406	0.800770175107205	0.42326470820625	0.801820534588083
PHATRDRAFT_50237	125.870679941908	0.265944881464087	0.504862978195578	0.526766455355068	0.598355780170415	0.894965132877858
PHATR_33502	340.649074770014	0.266294080028469	0.211455104413514	1.25934098761557	0.207907194615166	0.61192244802469
PHATRDRAFT_14457	2558.14323649125	0.266373541221643	0.32559839972508	0.818104577438207	0.413297475352677	0.793804243445521
PHATRDRAFT_38754	594.281919990253	0.266395108069889	0.549241225946981	0.485023875639671	0.627659409386766	0.90877129712286
PHATRDRAFT_25521	406.489646020949	0.266421244696441	0.222786600174879	1.19585847841527	0.231751790795885	0.641136659565024
PHATRDRAFT_43645	249.217061250941	0.266566406824914	0.179685416969673	1.48351720089731	0.137937049838145	0.514821141107312
PHATRDRAFT_47346	1972.54608344081	0.266616989351163	0.170494938617028	1.56378242963592	0.117868671924814	0.48389174383074
PHATRDRAFT_34321	1966.8756888698	0.266621551185297	0.401768962015602	0.663619085575215	0.506934138787065	0.852571251224468
PHATR_33214	903.548194081711	0.266721370564786	0.128567795394221	2.0745581717953	0.0380275021324558	0.291937555057029
PHATRDRAFT_4073	199.561656118992	0.266900718300795	0.469952018429797	0.567931848005597	0.570081245462805	0.884869910213195
PHATRDRAFT_16408	269.308168480399	0.266933701856875	0.408839920612528	0.652905179750921	0.513817409455076	0.854211425471289
PHATRDRAFT_44839	296.698885150593	0.267191448839336	0.563843985298527	0.473874787717869	0.635589199133717	0.912537069005555
PHATRDRAFT_50193	283.741180956774	0.267191909152359	0.158162116845372	1.68935466015279	0.0911514842689336	0.430663758400987
PHATR_46687	977.99093882901	0.267283927216986	0.303592521037649	0.880403530045591	0.37864074486674	0.77142098295767
PHATRDRAFT_11003	429.084720282859	0.26732412273943	0.27409880284175	0.975283802657716	0.329419502691296	0.733940231129403
PHATRDRAFT_44372	2614.68423312568	0.267696388052444	0.262313138446811	1.02052222636467	0.30748085359464	0.713994744841519
PHATRDRAFT_37305	200.31179430799	0.267918737165059	0.596954557853945	0.448809266367324	0.653569253600703	0.921036323739774
PHATRDRAFT_11793	120.295373388136	0.267983240005686	0.41282428916311	0.64914600967145	0.516244005219398	0.856474470775082
PHATRDRAFT_24019	121.779918050883	0.267998137157581	0.321936861250245	0.832455581870331	0.405151840028614	0.788843721588394
PHATRDRAFT_43159	2662.19885977019	0.268134948530542	0.310172496736384	0.864470420014157	0.387329522963068	0.777075097053404
PHATRDRAFT_16430	24709.9185526733	0.268267248859669	0.416280506640318	0.644438652736296	0.519291026672509	0.857381200847932
PHATR_10655	2229.67351014208	0.268410801550877	0.165166524591041	1.62509202282649	0.104142952391322	0.456274659547101
PHATRDRAFT_44973	1116.41185425172	0.268459613341995	0.269923200032788	0.994577766229004	0.319941665585274	0.723813903417056
PHATRDRAFT_40431	39.2582665137729	0.26867070715608	0.766734177190577	0.35040919675777	0.726031625380442	0.950020173729941
PHATRDRAFT_45070	8148.17401006468	0.268753676533998	0.379383956662632	0.708394943471445	0.478700031669885	0.839060623654046
PHATR_43812	332.293638710639	0.268795757353375	0.173951960802396	1.54522982157538	0.122290683454272	0.491864077145178
PHATRDRAFT_12884	618.591146431179	0.268809433212127	0.263132759509686	1.02157342063002	0.30698284291953	0.713654216125556
PHATR_54187	1706.59449234581	0.268858164312629	0.254988100573599	1.05439494512814	0.29170213559553	0.696924897788004
PHATR_43885	172.841811783257	0.268997509386216	0.232649668463872	1.15623422617509	0.247585363713144	0.656128858828123
PHATRDRAFT_48736	254.706329798006	0.269090540501628	0.421226380198991	0.638826420070147	0.522935858911572	0.860300446512833
PHATRDRAFT_45920	283.947597936055	0.269110418307646	0.270799676014273	0.993761965555165	0.320338767054801	0.724231996860295
PHATRDRAFT_53933	1082.17977060899	0.269185257333958	0.383749492566922	0.701460881507262	0.483015439100917	0.840651513694158
PHATRDRAFT_44592	47.5542068697359	0.269208624162692	0.353152615724284	0.762301090735431	0.445880323065185	0.816318514463741
PHATRDRAFT_49563	345.729525419401	0.269303454536709	0.28121044736113	0.957658070899728	0.338235206228139	0.738955444720245
PHATRDRAFT_16182	4112.54864699663	0.269308066689918	0.375165864524183	0.717837341175688	0.47285758623898	0.835260634664907
PHATRDRAFT_38642	495.078289034245	0.269309296628045	0.375861070373892	0.716512876313971	0.473674719606803	0.835815884565899
PHATRDRAFT_47390	203.396411948688	0.269329021355419	0.266340638936884	1.01122015187192	0.311911072801875	0.718459916928415
PHATRDRAFT_12097	510.059520930189	0.269413259196064	0.217552814419899	1.2383809417242	0.215574843893886	0.62016855782521
PHATRDRAFT_49963	320.281458145058	0.269437064750365	0.365055745268073	0.738071015845836	0.460471295632384	0.826679156654883
PHATRDRAFT_10799	591.451593205812	0.269547029241595	0.184140652418935	1.46381054753925	0.14324571972493	0.522478934084666
PHATRDRAFT_34584	1054.82695060187	0.269631564975271	0.346446728213698	0.778277128970187	0.436405655587348	0.810118666694676
PHATRDRAFT_34632	325.196989082104	0.269688124907087	0.237090294501169	1.13749120551098	0.25533299897768	0.664019535223941
PHATRDRAFT_5651	53296.7890609477	0.269789342415227	0.275889812778829	0.977888018763157	0.328129711517511	0.732900794999035
PHATR_43853	256.037163179197	0.269797747768681	0.596512086000308	0.452292173286396	0.651058513587626	0.919934803972345
PHATRDRAFT_47922	5837.06828441336	0.269933377754376	0.283348583520359	0.952654763262586	0.340765020491893	0.741386408994083
PHATR_46802	2049.41468366913	0.270108900978385	0.214057559559165	1.26185172593135	0.207002145373123	0.611207897564163
PHATRDRAFT_18064	11285.1126107116	0.270305136287152	0.289445968251597	0.93387079433144	0.35037054575389	0.749481466732979
PHATRDRAFT_48046	564.527159479495	0.27036510417713	0.576644194380556	0.468859492234309	0.639170072334393	0.913785304540336
PHATR_44190	1789.11559859753	0.270444432952204	0.291784295963086	0.926864251071341	0.353997020284442	0.753172146631412
PHATRDRAFT_47594	420.941117562579	0.270473037227086	0.335271017074523	0.806729551474967	0.419822314612723	0.798067034821415
PHATRDRAFT_44255	337.253823694648	0.270493404677225	0.18122470642305	1.49258569659805	0.135545669737803	0.511119102401624
PHATRDRAFT_48154	24.6974582400854	0.2704938300654	0.28981103362558	0.933345520636262	0.350641599194949	0.749897012018741
PHATRDRAFT_44440	111.444510407146	0.27066679731945	0.332200663670668	0.814768984290109	0.415204557692312	0.794766544013653
PHATRDRAFT_48259	548.165551846811	0.27069229535544	0.137270824519153	1.97195796196059	0.0486144056406275	0.323451173857988
PHATRDRAFT_45816	4590.05195204677	0.27071865257825	0.496922047416763	0.544790986806832	0.585897278363392	0.890529499635619
PHATRDRAFT_47296	68.2017000330547	0.270839559279462	0.26329888104493	1.02863923387979	0.303649234318574	0.708925216879806
PHATRDRAFT_45305	218.180635467928	0.270917617628014	0.258569888592617	1.0477539326122	0.294751992097684	0.699976895781121
PHATRDRAFT_37941	67.8631944684892	0.270919541759969	0.300410449583197	0.901831284949823	0.367146498079743	0.763620450195187
PHATRDRAFT_50430	1333.1270910437	0.270949242552422	0.243335553534001	1.11347987837117	0.265502385487186	0.673162371220539
PHATRDRAFT_46234	357.212526307737	0.271013585144461	0.397996807785782	0.680944117748631	0.49590685088278	0.847859214291752
PHATRDRAFT_48482	4207.0364853888	0.271080533237894	0.350126838736849	0.77423522919828	0.438791698648788	0.811076096325488
PHATRDRAFT_9649	371.554833605279	0.271087803358588	0.125216280807141	2.16495651852269	0.0303910152918563	0.259091848207609
PHATRDRAFT_33915	10.3906130724832	0.271094792861119	0.722506068233382	0.375214554978036	0.707500906351828	0.942694096120239
PHATRDRAFT_50612	452.121996954024	0.271212577499768	0.312540493736332	0.867767802685339	0.385521459431522	0.776551385024149
PHATRDRAFT_51714	413.480131609933	0.271424856869017	0.282458874313358	0.960935844302417	0.33658442666894	0.73763935874212
PHATRDRAFT_48661	697.930950048605	0.271505958166609	0.379343265218026	0.71572631719338	0.474160357312929	0.836109026071016
PHATRDRAFT_17909	31.598609190136	0.27150842761112	0.579722888134083	0.468341742526342	0.639540221955611	0.913785304540336
PHATRDRAFT_12679	512.337079086309	0.271591204225954	0.238875447085915	1.1369573873713	0.255556099918659	0.66418547125291
PHATRDRAFT_45031	124.913370287701	0.271604691223373	0.387323268848886	0.701235151790841	0.483156275998285	0.840651513694158
PHATR_10306	361.731622740683	0.272072831071796	0.139610283484865	1.9488022248826	0.0513190479730579	0.333734787508606
PHATRDRAFT_56588	13843.4512512913	0.272202001285563	0.356294700957654	0.763979931651903	0.444879201934155	0.815829704535894
PHATRDRAFT_24783	518.979109943994	0.272383048775948	0.196380168526791	1.3870191212245	0.165435932292162	0.553408260517204
PHATRDRAFT_11940	3370.99889681497	0.272454430989882	0.388372380282728	0.701528854321566	0.482973033987348	0.840651513694158
PHATRDRAFT_9896	6205.6356491158	0.272497758840603	0.474017227193067	0.574868893382254	0.565379969042045	0.88234287210145
PHATRDRAFT_40988	1579.92967492738	0.272590571565068	0.466646060170512	0.584148447466723	0.559120442129251	0.879654791288049
PHATRDRAFT_39093	896.172280599082	0.272769266088483	0.247150036017568	1.10365861354394	0.269741254943724	0.675395615639285
PHATRDRAFT_45123	262.018617621892	0.272833643815115	0.214240469243123	1.2734925608546	0.202843310687082	0.605957855499218
PHATRDRAFT_22027	1587.00181433448	0.272870125611148	0.238388109249042	1.14464654495868	0.252355603086133	0.661068256697601
PHATRDRAFT_13922	451.840128541704	0.273140369239468	0.247268858063111	1.10462907209186	0.269320348522013	0.674667649294148
PHATRDRAFT_32031	1004.58803920424	0.273233221820281	0.178645216266188	1.52947404655468	0.126146968248391	0.497269258148387
PHATR_43897	1385.54565708105	0.273255334860482	0.327785863458956	0.83363977926613	0.404484002494603	0.788535869667277
PHATRDRAFT_45757	154.676819317418	0.273401827526488	0.493630538380326	0.553859225208309	0.579675192230946	0.888104203763817
PHATR_33339	365.385854168435	0.273459226874866	0.27691496322643	0.987520586423713	0.32338749586709	0.727115341462554
PHATRDRAFT_48087	2876.41470001762	0.273524113335381	0.215438364535844	1.2696165510014	0.204221250886869	0.607696646218211
PHATRDRAFT_56521	727.538358503875	0.273529841846906	0.13202704473941	2.07177129796997	0.0382867745876974	0.291937555057029
PHATRDRAFT_42900	2225.53506397516	0.273547077525782	0.30365332144534	0.900853236920784	0.367666357527612	0.763756769822289
PHATRDRAFT_bd1645	23519.4211046049	0.273648222079315	0.656022973348757	0.417132071888339	0.676581807304254	0.929918723749124
PHATR_44216	2359.48704972402	0.273718541789548	0.169032184266072	1.61932795803367	0.105376718290441	0.459390806873852
PHATRDRAFT_49922	549.930180509855	0.27379512358992	0.426263579650739	0.64231413768508	0.52066923660851	0.858205963854955
PHATRDRAFT_47585	663.241743333583	0.273834836276919	0.246347125333125	1.11158121251313	0.266318254088605	0.673499032822427
PHATRDRAFT_5145	783.388186150917	0.273916406380438	0.431617170438703	0.634628149992328	0.525670964241956	0.861504140793191
PHATR_46908	571.450213178101	0.274111218356324	0.364164343494214	0.752712952965643	0.451622424553213	0.821183294967301
PHATR_33380	3354.41872842282	0.274400011030276	0.200686402669203	1.36730743777682	0.17152896135594	0.561613775557698
PHATRDRAFT_38623	606.884075040396	0.274634365074237	0.407961448121841	0.673187053185024	0.50082829678921	0.848988915585455
PHATRDRAFT_37877	106.94881748994	0.274848908871307	0.219920935671172	1.24976236588164	0.211386367535659	0.616380052285413
PHATRDRAFT_50489	14923.4134572085	0.275176230780734	0.295078991761843	0.932551074333436	0.351051804500096	0.750309898030514
PHATRDRAFT_48060	374.520712285426	0.275182739173687	0.417254742725159	0.659507756284384	0.509569767030138	0.85276323150908
PHATRDRAFT_20547	45411.6508590424	0.275488338403543	0.444661208761252	0.619546596319938	0.535556335326744	0.869063395741551
PHATRDRAFT_35739	180.709671284431	0.275520422929317	0.336425220467708	0.81896482833921	0.412806480718532	0.793804243445521
PHATRDRAFT_12877	11719.0812257722	0.275796393847384	0.47125743420451	0.585235104700116	0.55838964354796	0.879328881280727
PHATRDRAFT_1048	829.35757370291	0.275882349437941	0.131581227143904	2.09666952821637	0.0360228397471732	0.282674304935047
PHATRDRAFT_50961	5102.17703646379	0.275896884240322	0.289295469943831	0.953685463149109	0.340242880694619	0.741307924818844
PHATRDRAFT_48737	298.232461140987	0.276040130042682	0.56639105752263	0.4873666813351	0.625998500832363	0.908642488288237
PHATRDRAFT_50632	406.45549785588	0.276727726699913	0.193652695653439	1.42898979932169	0.153007165333034	0.533607637212137
PHATRDRAFT_17304	1114.52045380638	0.276835206339694	0.252140334517559	1.09794098143554	0.272230261335379	0.678513798750309
PHATRDRAFT_49793	2402.59538271226	0.277306563117663	0.462696337833541	0.599327335107256	0.548954622928122	0.875107768931308
PHATRDRAFT_44383	4137.83598213956	0.277491153982589	0.444312979755328	0.624539832564416	0.532273119504504	0.866176319746263
PHATRDRAFT_44428	23021.7951058498	0.277697608036714	0.336292848289274	0.825761265662845	0.408939530706767	0.792328629185054
PHATRDRAFT_37889	338.285549341459	0.27777544795101	0.271709229254411	1.02232614149046	0.306626564527012	0.71326358527176
PHATRDRAFT_47038	2036.94305691121	0.277781066544209	0.190218425662246	1.46032680891514	0.14420027745763	0.523216430490314
PHATRDRAFT_40996	1216.58926927814	0.277817268278813	0.260511761855242	1.06642888712713	0.286229809130807	0.692511449555694
PHATRDRAFT_47123	323.888841694785	0.277916791969777	0.182120144745416	1.52600796775268	0.127007880193213	0.498320850144908
PHATRDRAFT_51040	1361.99015376541	0.278032235477585	0.217339687295747	1.27925202680194	0.200808320180926	0.602406274879373
PHATRDRAFT_12577	819.431791652211	0.278092987504071	0.340590967710577	0.816501357547406	0.4142134474101	0.793804243445521
PHATRDRAFT_51297	5515.5662426993	0.278405742142684	0.207785678232521	1.33986973746639	0.180287698291795	0.575388633156633
PHATRDRAFT_48329	1900.69634229902	0.278425987683283	0.41430634865946	0.672029257056199	0.501565070894637	0.849713970530389
PHATRDRAFT_44515	1101.35719603027	0.278498788326925	0.226617484204131	1.22893778167646	0.219095134522492	0.6247978444182
PHATR_46694	851.802465770027	0.278725772067012	0.369404811746311	0.754526641787293	0.450533054078812	0.820201201015273
PHATRDRAFT_5235	47.9494115444151	0.278734375227507	0.354354624697093	0.786597255406989	0.431517666445814	0.806327797026876
PHATRDRAFT_48646	1120.95155914973	0.278785558022741	0.413587960768374	0.674065941147818	0.50026939166722	0.848988915585455
PHATRDRAFT_45874	4203.16404353382	0.279067452649799	0.614108816268543	0.454426716010157	0.649521727090099	0.91974708592233
PHATRDRAFT_40354	921.036618331888	0.279125915227717	0.303452576009717	0.919833731181702	0.357659653403251	0.75799114616684
PHATRDRAFT_42841	608.269476720923	0.279171567820035	0.238511287589936	1.17047528710677	0.241809753615074	0.651987629762781
PHATRDRAFT_16391	4482.02387318517	0.279424422497124	0.21062466152515	1.32664627434313	0.184625720875625	0.581357904798519
PHATRDRAFT_49061	1094.94105191409	0.279425348133595	0.464463528142765	0.60160880500332	0.547434566460994	0.875107768931308
PHATRDRAFT_42459	170.226136056213	0.279556654289494	0.814501700237445	0.343224150677644	0.731429837368163	0.951175936083342
PHATRDRAFT_26742	2076.80853964897	0.279657927696503	0.17250690975075	1.62114044069639	0.104987522606495	0.458198554810438
PHATRDRAFT_42601	1366.86695938655	0.279744960471846	0.19559636598965	1.4302155311344	0.152655169208666	0.533607637212137
PHATRDRAFT_39288	54.8118235114582	0.279820362606992	0.42518931587946	0.658107699691872	0.510468928589056	0.85276323150908
PHATRDRAFT_45136	550.002733985652	0.279874362160336	0.28455611123421	0.98354718493457	0.325338204356868	0.729469718891613
PHATRDRAFT_46540	186.653089841769	0.279907677524022	0.40314473094813	0.69431064339034	0.487487417676886	0.843243930028993
PHATR_13386	117.336993712459	0.279970393999382	0.521380762832636	0.536978757095518	0.59128228769512	0.89274904723279
PHATRDRAFT_23623	368.889603158458	0.280751817337996	0.474346675278474	0.591870528391867	0.553937290362236	0.876752625720938
PHATRDRAFT_9576	2464.44993564156	0.280766614534652	0.150281592353354	1.86827015962468	0.0617244237768186	0.362924206960012
PHATRDRAFT_47453	473.603173260991	0.280777463232955	0.289081486712088	0.971274454225416	0.331411626327321	0.736107332013929
PHATRDRAFT_49919	354.144961988182	0.280852363954654	0.285840094822221	0.982550625479366	0.325828655110122	0.729647837302122
PHATRDRAFT_bd1581	1694.75166955505	0.281025935511333	0.26960341111116	1.0423678778881	0.297241153246455	0.702188193836087
PHATR_33504	72.6720265102376	0.281031484533085	0.257348890995444	1.09202524031106	0.27482200717068	0.681858527125723
PHATRDRAFT_35463	416.978261670454	0.281226186197723	0.207590115323169	1.35471857973545	0.175507235968878	0.567900658189993
PHATRDRAFT_43386	24.2832957384103	0.281348534617006	0.411841959582962	0.683146843274309	0.494514058014011	0.846599923350659
PHATRDRAFT_8657	244.663939655902	0.281484159130713	0.199520864993793	1.4108006154618	0.158303412977663	0.54156792512852
PHATRDRAFT_17504	12683.8740284749	0.281620605754375	0.207801561460671	1.35523815978483	0.17534169042386	0.567900658189993
PHATRDRAFT_46546	464.450187289827	0.281665779535929	0.262617830901023	1.07253105613413	0.283481572588949	0.689805159966443
PHATRDRAFT_50253	357.970763732376	0.281696094157145	0.264826974044417	1.06369864766834	0.287465237285508	0.6943568474784
PHATRDRAFT_10722	290.634922862583	0.281820996821587	0.391399162168342	0.720034747290478	0.471503601831779	0.834489727947452
PHATRDRAFT_39325	780.569786640027	0.281858105147371	0.29560299434056	0.953502199042834	0.340335682525228	0.741307924818844
PHATRDRAFT_49724	1227.05488678696	0.281905838700433	0.698460877935985	0.403610062647303	0.686499484869537	0.934504748543352
PHATRDRAFT_bd561	1922.39313230689	0.282310730250884	0.109331916188397	2.58214380661192	0.00981886609750555	0.138479409478561
PHATRDRAFT_48171	345.389152425659	0.282755644437267	0.31530038393181	0.896781795541417	0.369835363824426	0.765242395234644
PHATRDRAFT_52304	1524.70650584269	0.283215347957205	0.53272642756849	0.531633749145651	0.594979685375496	0.894522632515893
PHATRDRAFT_43429	2382.86576607835	0.283239088304176	0.384128618395609	0.737354820078707	0.460906602841777	0.827030958119762
PHATRDRAFT_47951	1736.02194251095	0.283254236689124	0.488625432575195	0.579696057154238	0.562119602724834	0.880894460733911
PHATRDRAFT_31420	612.490623333638	0.283259711108986	0.363234343627097	0.779826346486073	0.435493096298887	0.809741776896098
PHATRDRAFT_54319	21542.681570807	0.283288912143315	0.515560545619352	0.549477485331999	0.582677811451502	0.889301117838281
PHATRDRAFT_43244	1820.98735720131	0.283415007384844	0.176708765656546	1.60385369866537	0.10874630480686	0.467356631686529
PHATRDRAFT_45182	394.414056183795	0.283493239309864	0.33669895953423	0.841978364596175	0.399800063878842	0.785922018113945
PHATRDRAFT_bd1624	194.802568328949	0.283968029987565	0.187696474089868	1.51291083844017	0.130302308442506	0.503721635425288
PHATRDRAFT_16955	2828.65050948149	0.284014843299878	0.354644224603136	0.800844405735647	0.423221728015199	0.801820534588083
PHATRDRAFT_48181	779.966262050271	0.28451771800378	0.16399991850863	1.73486499622137	0.0827647204531059	0.413397472668493
PHATRDRAFT_44325	275.17377009716	0.284518185350146	0.349521887931474	0.814021081866918	0.41563287381345	0.794766544013653
PHATRDRAFT_52208	476.456308574718	0.284586717738534	0.139449857733054	2.04078170006679	0.0412725303216659	0.302567927379342
PHATRDRAFT_52223	282.10917524109	0.284759403085931	0.191780935597612	1.48481600738148	0.137592570362959	0.514821141107312
PHATR_44121	428.043796273532	0.28485479349924	0.277307758923186	1.02721537473513	0.304319060034108	0.70953022409212
PHATRDRAFT_41130	1423.68571696386	0.284937348638388	0.665869647099152	0.427917611021484	0.668711104873898	0.926161790383676
PHATRDRAFT_36312	251.261659877057	0.284944403739566	0.444842979522128	0.640550524244909	0.521814753133508	0.859410824750865
PHATRDRAFT_47534	277.819333156091	0.285033300167525	0.394433427060198	0.722639818566957	0.469901198138688	0.833748942950453
PHATRDRAFT_49982	412.030513499041	0.285050166184589	0.203095497625022	1.40352774688723	0.160459523860805	0.546606449011209
PHATRDRAFT_41365	323.387652770176	0.285073545669822	0.789815680495366	0.360936801724456	0.71814669158485	0.947009136282398
PHATRDRAFT_45376	1539.6732249966	0.285178357554713	0.253231040372584	1.12615877238084	0.260098320694181	0.668529430279166
PHATRDRAFT_50511	2159.41613485022	0.285243798328712	0.234860950551381	1.2145220295628	0.224548442741625	0.632684085783636
PHATRDRAFT_11894	15.4209679182644	0.285370360448567	1.07291114593548	0.265977626879577	0.790256439743368	0.967256057310977
PHATRDRAFT_37562	263.798513089607	0.285424537402562	0.48044379239657	0.594085181075596	0.552455141844835	0.876325986532086
PHATR_44005	1311.8432066308	0.285578691594682	0.325417928834876	0.877575161937652	0.380174313318862	0.773285299803207
PHATRDRAFT_15848	173.98944987998	0.285608482569454	0.264524356287003	1.07970580319483	0.280273208886574	0.687485112001473
PHATRDRAFT_49590	315.819130614724	0.285857796772248	0.372722081670126	0.766946233749693	0.443113483376786	0.815140083173694
PHATRDRAFT_49140	6092.75352722138	0.286129703124839	0.262670566893566	1.08931010622434	0.27601715759836	0.683636686773595
PHATRDRAFT_19518	506.624766138877	0.286304396128213	0.261130687089588	1.0964027220209	0.272902573280789	0.679258350980263
PHATRDRAFT_34244	345.099406805484	0.28633284807791	0.20899279341447	1.37006086860641	0.170667901729042	0.560914592603977
PHATRDRAFT_49668	408.229381459627	0.286585813024456	0.432854615305427	0.662083302085709	0.507917836537915	0.85276323150908
PHATR_44128	2606.42873470957	0.287065159486445	0.270901802126688	1.05966500493119	0.289297028797175	0.695588555630429
PHATRDRAFT_44551	2353.42187889183	0.2873401714579	0.244061592759286	1.1773264617727	0.239065229002683	0.648730409382672
PHATRDRAFT_54105	1062.06846938779	0.287463309050404	1.33385071583942	0.215513854464213	0.829366711539801	0.976956287706998
PHATRDRAFT_48634	1226.44999864606	0.287523725143105	0.29034044103021	0.990298575434031	0.322028202680385	0.725841345724042
PHATRDRAFT_34938	367.724326183833	0.287848127609526	0.279287871715658	1.03065029584451	0.30270484103931	0.707786560681818
PHATRDRAFT_48390	980.069753033689	0.288190498646496	0.249593526740522	1.1546393146089	0.24823816004658	0.656128858828123
PHATRDRAFT_43321	260.53214800878	0.288255135162425	0.316380973526825	0.9111013596966	0.362241970104732	0.76060336442232
PHATRDRAFT_28743	687.940184991102	0.288547051271702	0.240878449547848	1.19789483788746	0.230957959650959	0.640817959485909
PHATRDRAFT_47717	202.623477871662	0.288552022623926	0.344640495797865	0.837255128582348	0.402449175624144	0.787365348950632
PHATRDRAFT_30502	423.646290165965	0.28865145142328	0.111849892410602	2.58070388090887	0.00985991160549885	0.138680927683312
PHATRDRAFT_43071	227.593038099803	0.28884953392218	0.258945567710711	1.11548359941375	0.26464324267094	0.673162371220539
PHATRDRAFT_47817	2498.13352847567	0.289105013263029	0.323737924023344	0.893021767947649	0.371845515594457	0.766607662914365
PHATRDRAFT_34978	330.397481753597	0.289107401857887	0.183752517661007	1.57335205818101	0.11563732141778	0.479733990523952
PHATRDRAFT_44305	2324.69764058795	0.289269655523613	0.34048993680321	0.849568883707712	0.395564817786792	0.783870178011448
PHATR_43817	1897.27752284315	0.289732689960915	0.209804263897428	1.38096664280648	0.167289217291802	0.556521189488711
PHATRDRAFT_bd1524	26.1054354414219	0.290517110914448	0.442890511740393	0.6559569537239	0.511851821396573	0.853305883016545
PHATRDRAFT_45639	1170.8516054886	0.290542533476389	0.492589609246158	0.589826760497496	0.555306799778007	0.877887797239412
PHATRDRAFT_27135	885.281572641913	0.290584402797028	0.237402620362756	1.22401514504351	0.220946514300147	0.627176983332039
PHATR_46825	14641.3869053738	0.290593870351913	0.226478814105568	1.2830951605763	0.199458739045371	0.600868726807416
PHATRDRAFT_44705	862.149504793069	0.290616449199686	0.389599502412713	0.745936397248856	0.455705837071796	0.824118406679385
PHATRDRAFT_9728	97.4325069840946	0.290625644256063	0.294522859564919	0.986767698389818	0.323756533413697	0.727436265515808
PHATRDRAFT_31980	25.1105835620342	0.290720148071658	0.725696410325615	0.400608496797185	0.688708388944344	0.935391225542092
PHATRDRAFT_4823	68.5726520099614	0.290750459198313	0.444604796827703	0.653952591768792	0.51314234942351	0.853573409561098
PHATRDRAFT_48464	579.222000145438	0.291075324454334	0.194308545877148	1.49800577808022	0.134131749243947	0.509106974675189
PHATRDRAFT_31778	1024.06541139689	0.291363769083463	0.221355573988598	1.31627030588564	0.188083333630534	0.585311268812402
PHATRDRAFT_bd1127	392.827744432656	0.291517715030059	0.827668500897068	0.352215548512596	0.724676617130622	0.949803744237708
PHATRDRAFT_44864	4847.22085323012	0.291572386493804	0.358900277355728	0.812405018580715	0.416559267487755	0.795368091136134
PHATRDRAFT_bd611	1578.13154204216	0.29159773967983	0.346224356300837	0.842221912968071	0.399663750307947	0.785922018113945
PHATRDRAFT_14571	331.463995529636	0.291975162715935	0.142051931284898	2.0554114264758	0.0398392827698218	0.296789684418641
PHATRDRAFT_49351	56.0684264643984	0.291998652638083	0.278522085540973	1.04838599090243	0.294460805308673	0.699540309117758
PHATRDRAFT_49494	611.093379190906	0.292653873186777	0.25164894085238	1.16294498278239	0.244851825082797	0.654766520418813
PHATRDRAFT_40716	12.7652494321158	0.292672775715487	0.650205232649831	0.450123685598061	0.652621259072007	0.920543199284314
PHATRDRAFT_48335	57.6023761387635	0.292707348471801	0.415105537665605	0.705139589603827	0.48072337129636	0.839688611923585
PHATRDRAFT_36105	83.83863330658	0.292730740388293	0.204882733640001	1.42877213314934	0.153069737515588	0.533607637212137
PHATRDRAFT_42738	590.61721159038	0.292894200506616	0.170441989368988	1.71843922727593	0.0857165304548463	0.41955404108939
PHATRDRAFT_17936	1816.29154394921	0.292909232242845	0.195110935126309	1.50124457172646	0.133292315484489	0.507421278851345
PHATR_44014	284.469942715867	0.293009026223776	0.171598762375609	1.70752412294451	0.0877246780211088	0.424336916643403
PHATRDRAFT_39734	13.2187684367707	0.293404614107299	0.575083175916779	0.510195092456953	0.609914789988757	0.900501059907703
PHATRDRAFT_20342	2573.3281911483	0.293443056608538	0.137860649120167	2.12854834560337	0.0332916460250425	0.272807274858174
PHATRDRAFT_49133	568.790732071771	0.293465216800367	0.367370568269484	0.798826150343911	0.424391225107766	0.802870898543125
PHATRDRAFT_11235	1965.34090881531	0.293470407995585	0.289066900782222	1.01523352276393	0.309994524396032	0.71694513242653
PHATRDRAFT_38668	1931.29771840745	0.293524806766047	0.151665973656137	1.93533723939648	0.0529489253958161	0.336780275276226
PHATRDRAFT_48402	2491.62044137377	0.293643283755004	0.440778130471611	0.66619295163492	0.505287777522395	0.852261644265731
PHATRDRAFT_45389	49.0589079212	0.293648741062178	1.10475130522979	0.265805289997913	0.790389168906944	0.967256057310977
PHATR_46733	493.256566116982	0.293778942441262	0.236228585932144	1.243621474861	0.213638908721992	0.618819996871805
PHATRDRAFT_48790	2155.31264140338	0.293898423154878	0.304095131357479	0.966468689725211	0.333809706913917	0.73655718942582
PHATRDRAFT_42434	1718.38957778435	0.293899942279551	0.245422587048245	1.19752605420045	0.231101578621056	0.640817959485909
PHATRDRAFT_48302	800.074908104931	0.294109046165292	0.349625890510913	0.841210717362797	0.400229897519042	0.786350098120241
PHATRDRAFT_15815	61442.6299814059	0.294154432239901	0.435930312142982	0.674773981175736	0.499819373423895	0.848988915585455
PHATRDRAFT_41174	218.812483532766	0.294536578786942	0.279492639416482	1.05382588751485	0.291962639004286	0.697025498829671
PHATRDRAFT_19661	17064.5504464885	0.294556072761735	0.509563887520737	0.57805523502634	0.563226828383157	0.880894460733911
PHATRDRAFT_10670	604.598099923213	0.294630112653067	0.141603538639446	2.08066913781909	0.0374642008044291	0.289384430356715
PHATRDRAFT_47199	377.561618162646	0.294669118937879	0.186220506697506	1.58236664781788	0.113565893970186	0.475262033465867
PHATRDRAFT_46043	1115.30674730951	0.294909053296369	0.247434413680494	1.19186756971153	0.233313176064235	0.642957651562776
PHATRDRAFT_47887	5850.36134608972	0.294948568539958	0.414908357609488	0.710876421577324	0.477160818261591	0.838063206048739
PHATRDRAFT_7988	399.685743819246	0.294996701809413	0.216318388699682	1.36371532527899	0.172657178811911	0.563281029064375
PHATRDRAFT_38720	591.736910679874	0.295108443655901	0.398934587637589	0.739741433309843	0.459456902064526	0.825859241685604
PHATR_44249	943.177987505881	0.295109488855217	0.182778114172146	1.61457781853069	0.106402152180581	0.462265175818904
PHATRDRAFT_14805	391.276432644818	0.295118760580275	0.340513927485993	0.866686313711544	0.386113906361944	0.776551385024149
PHATR_21039	697.87621661101	0.295272413860318	0.243265296983747	1.21378765290984	0.224828822430682	0.632792716078318
PHATRDRAFT_13150	1166.51424634412	0.295334707957552	0.249070625436282	1.18574684365221	0.235722289309443	0.645707896004941
PHATRDRAFT_31458	110.598165557894	0.295496051371728	0.251381518641075	1.17548836910975	0.239799387700347	0.649611982370249
PHATRDRAFT_48959	1788.54990028907	0.295633770058431	0.147744794660074	2.00097587694115	0.0453949896027492	0.314904506527061
PHATRDRAFT_32191	60.4621662228433	0.295751159204253	0.442890745665582	0.6677745292686	0.504277527562095	0.852261644265731
PHATRDRAFT_41318	97.3785923633644	0.295857006393104	0.840770848000938	0.351887802837776	0.724922406851752	0.949875879456348
PHATRDRAFT_49319	2779.4636581374	0.296298596169232	0.371417816165656	0.797750089718581	0.425015529932921	0.803140303783263
PHATR_46688	163.248459637814	0.296461510501998	0.257066356221457	1.15324896987532	0.248808208941381	0.656823291119436
PHATRDRAFT_45053	9904.76854546017	0.296539002592738	0.639822079468082	0.463471036884608	0.643026770578691	0.916573727649797
PHATRDRAFT_15536	3637.45957659271	0.296796085894616	0.269117045555636	1.10285130873755	0.270091742147965	0.675795766434789
PHATRDRAFT_6927	199.452935842259	0.297124850705315	0.280652685785562	1.05869234735327	0.289739914183246	0.695886690375859
PHATRDRAFT_bd1756	906.193320878132	0.297139974575436	0.261570547100442	1.13598406957239	0.25596323150737	0.664388810113707
PHATRDRAFT_50200	263.279269919078	0.297348376690384	0.351685007919162	0.845496310603981	0.397833791709732	0.785064741074259
PHATRDRAFT_50486	8916.375094663	0.297381934729622	0.460527448579825	0.645742041319555	0.518446428834451	0.856826695340812
PHATRDRAFT_54279	1683.13875268027	0.297399935572744	0.264858981837896	1.12286143180435	0.261496349907348	0.670196969800395
PHATRDRAFT_31254	744.97534905218	0.297433527460616	0.356824357057466	0.833557243438722	0.404530527870358	0.788535869667277
PHATRDRAFT_49119	22203.1062211416	0.297612968718029	0.603957537793923	0.49277134582196	0.622174159399243	0.906307112292862
PHATRDRAFT_50371	801.827164097646	0.298155104378376	0.433314960561973	0.688079414548009	0.491402772972478	0.845543833961025
PHATRDRAFT_9223	2410.61471505338	0.298165297238307	0.419956250715014	0.709991330598492	0.477709512270721	0.838237736347035
PHATRDRAFT_bd1404	83.6976328484222	0.298320551808291	0.463746813403975	0.643283238150082	0.520040330588765	0.857714887332241
PHATRDRAFT_44923	584.123440989435	0.298467718851568	0.17530814675429	1.70253193806159	0.0886556966443271	0.425410692016242
PHATRDRAFT_44757	778.158103994686	0.298747637042082	0.244196718470485	1.22338923681397	0.221182716659288	0.62748181100494
PHATRDRAFT_9316	15440.0884085341	0.298752616729926	0.277773728443198	1.07552509880724	0.282139701348576	0.688863430861147
PHATRDRAFT_40994	66.1489840320888	0.29896758162836	0.535317246767495	0.558486735545456	0.576512059717296	0.887020749516087
PHATR_46716	462.350837431858	0.299001163115094	0.358426956489369	0.834203894828882	0.404166096743978	0.788535869667277
PHATRDRAFT_47933	2834.67992882248	0.299113143412709	0.311625028480218	0.959849550183664	0.33713094009162	0.738341923696029
PHATRDRAFT_48078	3326.27813415777	0.29922027087112	0.220843646954864	1.35489643916393	0.175450554322277	0.567900658189993
PHATRDRAFT_31900	555.651464200434	0.299334491367723	0.341585408418996	0.876309362139244	0.380861876839922	0.773324393098099
PHATRDRAFT_50428	102.371855402003	0.299386256699343	0.216035501617424	1.38581971230601	0.165801961615842	0.554062905902585
PHATRDRAFT_21239	20302.6839245637	0.299717260372514	0.301640508538511	0.993624038842412	0.320405936484788	0.724231996860295
PHATRDRAFT_44910	164.223271025105	0.299782288654905	0.331284998081321	0.904907527932544	0.365514378584162	0.763366193462013
PHATRDRAFT_45612	4611.65673937629	0.299883436971399	0.261754219715491	1.14566801367081	0.251932543578914	0.6604786916386
PHATRDRAFT_38884	847.879492997908	0.30004324273165	0.239296803266704	1.25385395306448	0.209895094460729	0.613931306202008
PHATRDRAFT_43245	11589.1020657591	0.300200235775455	0.193531847461649	1.55116710615262	0.120861642805186	0.489786433412436
PHATRDRAFT_33014	446.923040508445	0.300258586017843	0.251195606202724	1.19531782644129	0.231962877487107	0.641549409826936
PHATRDRAFT_45918	3939.32676843018	0.300330042686701	0.332042310008538	0.904493293878658	0.36573388871617	0.763366193462013
PHATRDRAFT_bd1182	192.957224976381	0.300414316835067	1.55522694731716	0.193164294994563	0.846830300551634	0.980899086918342
PHATRDRAFT_37372	579.65507123358	0.300552525597218	0.17563067104284	1.71127584841891	0.0870302026083926	0.423928886867645
PHATRDRAFT_14770	2601.00142313078	0.30055722004947	0.186726813673835	1.6096093224965	0.107483171745444	0.464227400657791
PHATRDRAFT_49833	886.436509905891	0.300896239266265	0.223835240360312	1.34427554294805	0.178859301189033	0.572592809180208
PHATR_56433	1528.8791158244	0.300951735992974	0.271170983971658	1.10982278260431	0.267075399865222	0.673605093458684
PHATRDRAFT_46210	1446.56964718897	0.30107277944797	0.120214753316245	2.5044578235414	0.0122639226120455	0.155406955706956
PHATRDRAFT_48554	11415.2577421979	0.301211526637875	0.761812814269216	0.395387844620096	0.692556678398296	0.937497611175635
PHATRDRAFT_28433	1720.11408370725	0.301254766089622	0.195977686103769	1.53718911616351	0.124247004820856	0.495935484009626
PHATRDRAFT_bd1164	4.81891123186395	0.301341415317282	0.693127142395862	0.434756333846148	0.66373930331064	0.923657083919733
PHATRDRAFT_47504	1052.34031936541	0.301417579522982	0.134215377833855	2.24577529332075	0.0247184046045025	0.227356683345406
PHATR_43804	608.538359927717	0.301499693794659	0.646863342451079	0.466094882811296	0.641147585949327	0.915136562955475
PHATRDRAFT_48159	247.845801866838	0.301645552348541	0.413008701051338	0.730361252875993	0.465169396158733	0.830372990919585
PHATRDRAFT_45541	1056.09090803976	0.301812932999537	0.313374499752236	0.963106229888394	0.335494215690208	0.736918425830038
PHATRDRAFT_44656	777.89787576642	0.302264774313605	0.205916476862952	1.46789989280352	0.142131417324057	0.520796844107873
PHATRDRAFT_47709	482.110591134084	0.302369939453943	0.461619221348799	0.655020253642066	0.512454714025448	0.853573409561098
PHATRDRAFT_46328	1551.14365381557	0.302546571032628	0.195204795351892	1.54989312884058	0.121167169130826	0.49023333974284
PHATRDRAFT_44386	722.695616937251	0.302908131776432	0.120735209541839	2.50886326305221	0.0121120359362259	0.154290418126059
PHATRDRAFT_43699	2324.23087252296	0.302939649161387	0.25243797766603	1.20005576008127	0.230117685507508	0.639346000528232
PHATR_33421	245.949917860266	0.302980014882193	0.195032440077148	1.55348522923851	0.1203072553499	0.488869074463763
PHATRDRAFT_38075	1.83122158947369	0.30309825161874	1.20127747212583	0.252313273703839	0.800798929043846	0.970061981568976
PHATRDRAFT_49077	136.996887029551	0.303165304652893	0.353740377294717	0.857027707640826	0.391429571953722	0.779849883311991
PHATRDRAFT_45171	2379.90443214632	0.303329151844886	0.386411695750912	0.78498957246992	0.432459682402248	0.806853323934791
PHATRDRAFT_bd1635	479.079111416224	0.30362250569987	0.506777062472452	0.59912440436543	0.549089928751174	0.875107768931308
PHATRDRAFT_23838	24.2044942885713	0.303798171142755	0.741512894040171	0.409700456437777	0.682025695206451	0.932783687490799
PHATRDRAFT_45109	3232.31160843492	0.304160331750589	0.317373184725565	0.958368086496025	0.337877181859625	0.738917394853409
PHATRDRAFT_46610	720.178519316104	0.304548746414041	0.234480585157244	1.29882286932118	0.194004724380612	0.593756413619553
PHATRDRAFT_45017	847.025246836358	0.304740593470219	0.260572261720916	1.16950511715099	0.242200180764056	0.652225803713154
PHATRDRAFT_9478	446.389556160965	0.304746540862325	0.229375414297437	1.32859287380797	0.18398232438132	0.580174340221738
PHATRDRAFT_48939	452.897148308826	0.304778892953707	0.29377649496825	1.03745159389503	0.299525443943508	0.704558591770281
PHATRDRAFT_9413	3430.67725689189	0.304856995593907	0.348239393496225	0.875423634681962	0.381343444562834	0.773778087677062
PHATRDRAFT_50468	532.662012577034	0.30486988563983	0.176014191699143	1.73207559400061	0.0832601039775367	0.414540940360781
PHATRDRAFT_27447	1286.5624513839	0.305040229913715	0.348643001341796	0.874935761623578	0.381608859430124	0.77382507090131
PHATRDRAFT_47863	3041.38810428671	0.305053495696482	0.484216049084196	0.629994599050225	0.528698117894924	0.863317331784767
PHATRDRAFT_36572	1056.47497850579	0.305166434184121	0.283050535692756	1.07813409869456	0.280973916367979	0.688083476789411
PHATRDRAFT_49930	358.415754793217	0.305189379381847	0.347015875739171	0.879468061026804	0.379147543202631	0.772056626188732
PHATRDRAFT_42702	2671.74224115494	0.305238558830017	0.287886578779986	1.06027366792702	0.289020115100387	0.695530708012315
PHATRDRAFT_45891	849.150009402096	0.305265342724604	0.264090576796259	1.15591153015698	0.247717345925506	0.656128858828123
PHATRDRAFT_36109	41.5912301202713	0.305424260026766	0.781694837996381	0.390720579413856	0.696003785521738	0.939179281530635
PHATR_46949	2630.40574838165	0.305492779077652	0.682031270264392	0.447916088890216	0.654213756537545	0.921036323739774
PHATRDRAFT_52346	24.5441777849947	0.305639453883149	0.611692579118477	0.499661863355629	0.617313189951892	0.905074664671484
PHATRDRAFT_50535	647.609497425105	0.305755231787793	0.32258273439079	0.947835079782631	0.343213418914753	0.743210841961632
PHATRDRAFT_9829	521.474229682026	0.305862021138888	0.232197962515732	1.31724679159562	0.187755914120178	0.584976923068742
PHATRDRAFT_48773	308.445653849377	0.305999752428815	0.273877040470349	1.11728880925287	0.263870858759863	0.673162371220539
PHATRDRAFT_45503	1199.02743688887	0.306250296232806	0.547632575700086	0.559225856572356	0.576007588830747	0.887020749516087
PHATRDRAFT_38937	129.813157776917	0.306431919321225	0.304239621242065	1.00720582700639	0.313835873465421	0.720481917826532
PHATRDRAFT_49741	307.554856088279	0.306546580695999	0.341981232479938	0.896384221066814	0.370047591655969	0.765242395234644
PHATRDRAFT_42876	848.322032946939	0.30694101154703	0.172429383509114	1.7800969028623	0.0750601033732706	0.394036773033533
PHATR_43792	800.134704821101	0.306963690916625	0.4215392688507	0.728197142234323	0.466492914988715	0.831017624006863
PHATRDRAFT_45200	265.333875583026	0.30710566130732	0.196579281375342	1.56224836696265	0.118229490423577	0.48479703233022
PHATRDRAFT_34630	25.4588434872411	0.307364487906061	0.697335770167814	0.440769713895637	0.659379721265495	0.92234136601535
PHATRDRAFT_50281	1133.1829201539	0.307735441256496	0.374151193512441	0.822489535226524	0.410798340146835	0.793022356769336
PHATRDRAFT_21455	375.131174438207	0.30778105076439	0.39892434320315	0.771527373569314	0.44039440362541	0.812155913179327
PHATRDRAFT_10805	217.937787766591	0.307820600852082	0.387977770138614	0.793397520538627	0.42754625488683	0.804364611693624
PHATR_46817	498.770571279004	0.308472843352473	0.225808489391836	1.36608169242563	0.171913323838545	0.561948145131215
PHATR_33088	219.318229031686	0.308503703772876	0.347500880148034	0.887778193947175	0.374660074834764	0.769487646100697
PHATR_46720	2380.913097875	0.308515943367027	0.24284034912429	1.27044761910272	0.203925230105552	0.607439349216711
PHATRDRAFT_45002	5083.46681233338	0.308533295641886	0.269653172706403	1.14418566837266	0.252546645379612	0.661068256697601
PHATRDRAFT_43439	414.249282318899	0.308734069277411	0.266186826566322	1.15983977591952	0.246114046241986	0.655400551588459
PHATRDRAFT_45436	791.785240102979	0.309114929163857	0.24558894545718	1.25866792818553	0.208150300278606	0.61192244802469
PHATRDRAFT_42498	3429.49713817814	0.309335651747607	0.46977388527935	0.658477751618019	0.51023118866395	0.85276323150908
PHATRDRAFT_47779	179.019342946429	0.309502446557032	0.834722663746891	0.370784764807681	0.710797849721662	0.943572415885821
PHATRDRAFT_50353	1377.16712889988	0.309660238762949	0.555865048228267	0.557078088917341	0.577474077239567	0.887020749516087
PHATRDRAFT_46423	8544.30438224555	0.30966420007199	0.310243503834729	0.998132744906569	0.318214993663253	0.722884737745992
PHATRDRAFT_47359	106.608310556132	0.309838653611097	0.840696596026202	0.368549908582525	0.712463238164099	0.944193565995684
PHATRDRAFT_47574	425.084838125541	0.309945288598845	0.45050208039898	0.687999683207559	0.49145298086197	0.845543833961025
PHATRDRAFT_48824	49.9281693824895	0.310156119228401	0.63890951699025	0.485446078013476	0.627359953562568	0.908763734836326
PHATR_51591	442.261903904976	0.310382008464924	0.198636351651549	1.56256398128677	0.118155185805687	0.484684074420954
PHATRDRAFT_34556	429.649599769125	0.310392145321734	0.169686354843099	1.82921099111793	0.0673680065348827	0.376429004354185
PHATR_33118	242.895886587852	0.310594030145835	0.924309750757439	0.336028079214045	0.736849692229099	0.952792070149066
PHATRDRAFT_47844	946.633686253488	0.310789535082061	0.771157214239537	0.403017088271087	0.686935653485588	0.934730242062432
PHATRDRAFT_45910	514.433929282494	0.310936172826846	0.168464165847406	1.84571105233436	0.0649341715643722	0.370040892190392
PHATRDRAFT_30389	1888.12467144608	0.311031354409385	0.180491979900615	1.72324196665497	0.0848447774867263	0.418213187327315
PHATRDRAFT_9912	1449.25505046783	0.311068026901913	0.482850311058177	0.644232839407725	0.519424458935463	0.857381200847932
PHATR_33189	200.726577744968	0.311193723410272	0.377798898992198	0.823702038942942	0.410108880632465	0.793022356769336
PHATRDRAFT_41214	16.4439775072953	0.311232530505845	0.616659766834838	0.504707047945294	0.613764610098092	0.90279016318979
PHATRDRAFT_48972	1412.09358242105	0.311714943720536	0.272313894147532	1.14468982457303	0.252337668020964	0.661068256697601
PHATRDRAFT_48058	699.485179366786	0.311849367338946	0.147456806410744	2.11485230780249	0.0344425370611477	0.277684839275125
PHATRDRAFT_50303	7981.54340317813	0.311934009958719	0.363491848077502	0.85815957526566	0.390804354497589	0.779503163117569
PHATRDRAFT_28723	726.496625898139	0.312391777999979	0.188264873578671	1.65932057351866	0.0970512117149547	0.443129621002032
PHATRDRAFT_40760	5.96513852924846	0.312500656445821	0.568866593025826	0.549339089827047	0.582772766107992	0.889301117838281
PHATRDRAFT_47109	12.6922532991497	0.312573823726287	0.412870503050464	0.757074727830779	0.449005093792229	0.81856960996311
PHATRDRAFT_32738	1031.75906592724	0.31286334292777	0.226766956587627	1.37966901190418	0.167688578206702	0.556823638533097
PHATRDRAFT_45400	2051.25495834387	0.313144157986944	0.357219353137159	0.876615881073799	0.380695310309276	0.773285299803207
PHATR_33478	12.9231287420374	0.313357454570442	0.613359983276535	0.510886694786484	0.609430398348927	0.900501059907703
PHATRDRAFT_48917	1951.43882429358	0.313672682075376	0.297911442488366	1.0529057878924	0.292384173159481	0.697665609935028
PHATRDRAFT_43088	430.546789806269	0.313743269571591	0.214656169350609	1.46160844349709	0.143848539281171	0.523106863570032
PHATRDRAFT_54330	383.925677797088	0.313783119802074	0.514511976405516	0.609865531205367	0.541950887296738	0.872478201488862
PHATRDRAFT_28374	10953.127902275	0.313918005159392	0.183703561325395	1.7088291750825	0.0874825967930965	0.424234527820838
PHATRDRAFT_42740	557.286590790261	0.314003089908632	0.384434329735391	0.816792532874894	0.414047000214543	0.793804243445521
PHATRDRAFT_6725	97.1320912388932	0.314110499415533	0.38604743853623	0.813657773786925	0.415841030795802	0.794766544013653
PHATRDRAFT_32629	116.774298661425	0.314384080634528	0.266673779752026	1.17890885608201	0.238434470893837	0.647845128312194
PHATRDRAFT_16509	266.374095389294	0.315013746277725	0.371598085307511	0.847727043633822	0.396590001713062	0.784559124484648
PHATRDRAFT_11674	4454.49498684346	0.315152935914912	0.336510084876311	0.936533405917837	0.348998621160351	0.748317190643981
PHATRDRAFT_42770	1858.63959623944	0.315315881541836	0.191056242281952	1.65038251446664	0.0988647251270213	0.446536932507936
PHATRDRAFT_44370	550.423863020191	0.315412425085412	0.155056966769704	2.03417125754738	0.041934331424429	0.303784978099175
PHATRDRAFT_18199	2311.7485156309	0.316196735249203	0.21385612408609	1.47854889169278	0.139260920830079	0.515770889327931
PHATRDRAFT_48307	474.209858524814	0.31634685160973	0.597666009164515	0.529303736131749	0.596594764250142	0.894522632515893
PHATRDRAFT_47431	341.765795876951	0.316355084236012	0.327545030537313	0.965836922383025	0.334125789719058	0.73655718942582
PHATRDRAFT_39708	5304.95201529313	0.316590051701655	0.323415348081457	0.978896189001879	0.327631275409319	0.732260845384434
PHATRDRAFT_bd251	76.3983590966133	0.316737318903581	1.60412160840828	0.19745218644481	0.843473694483469	0.980537662383142
PHATRDRAFT_45159	102.560169591262	0.316789533650573	0.238250278054315	1.32965021588917	0.183633544779207	0.579642303648373
PHATRDRAFT_16147	473.54043957208	0.316881252522195	0.288514909538204	1.09831846482178	0.272065451752897	0.678315357134425
PHATRDRAFT_42603	599.397115206658	0.31695602938917	0.357541253758171	0.886487995602176	0.375354620081395	0.769566058497576
PHATRDRAFT_40017	147.865348967923	0.31708212644302	0.316231501499934	1.00268988048013	0.316010513972282	0.721693693751976
PHATRDRAFT_46084	2038.75634146375	0.317240563486659	0.19606272577154	1.61805647778416	0.105650426759891	0.45996317672954
PHATRDRAFT_45394	537.387876301849	0.317400443338677	0.497943445408368	0.637422675738556	0.52384956193351	0.860983757571391
PHATRDRAFT_42739	511.973855861403	0.318044435530752	0.590862498590085	0.538271486665119	0.590389633363457	0.892503052194822
PHATRDRAFT_48229	246.057619153435	0.318181278661967	0.626277371335813	0.508051692787982	0.611417091675633	0.901557549403928
PHATRDRAFT_47357	173.528644899847	0.318220959669655	0.353509810836872	0.900175751604527	0.368026728271496	0.763756769822289
PHATRDRAFT_54979	7642.33203273911	0.318298744837384	0.467251582892732	0.681214909678448	0.495735515192524	0.847859214291752
PHATRDRAFT_46447	831.369615104101	0.318306979389783	0.262399859908206	1.21306078250627	0.22510658250288	0.633052889220201
PHATRDRAFT_44917	79.5289626813632	0.318380370543094	0.582716105396	0.546373040996919	0.584809537622861	0.890239049116906
PHATRDRAFT_16493	3168.00995772182	0.31850735441217	0.366023647218625	0.870182450867515	0.384200704754002	0.775845570328636
PHATRDRAFT_44277	765.32731952293	0.318552995809694	0.264890794316852	1.20258235712281	0.22913797839871	0.637942533461769
PHATRDRAFT_50388	2698.91266712962	0.318827159457837	0.293207941948829	1.08737559200726	0.276870853566207	0.685138044418071
PHATRDRAFT_47938	136.884854016027	0.319084205338043	0.323462630499119	0.986463891812419	0.323905525698391	0.727541642337925
PHATRDRAFT_48622	166.231792787934	0.319099188139106	0.27173071454441	1.17432138164475	0.240266322123762	0.650259104261056
PHATRDRAFT_46314	191.365245181451	0.319141790387894	0.268243922370919	1.18974472027961	0.234146742682759	0.642957651562776
PHATRDRAFT_21410	519.895218978372	0.319183931252687	0.139066563147822	2.2951881748412	0.021722342580459	0.210246314835703
PHATRDRAFT_32604	111.289169448177	0.319424543772056	0.418576414272147	0.763121219640376	0.445391106134779	0.815829704535894
PHATRDRAFT_36270	432.184182656221	0.319445606856417	0.389680303440773	0.819763288100009	0.412351063263653	0.793618849199969
PHATRDRAFT_45555	107.933631976628	0.319710595147865	0.351289995778299	0.910104469213625	0.362767417837645	0.760804010645262
PHATRDRAFT_28684	496.723260525642	0.319947290003364	0.220964502724236	1.44795786680116	0.147628834361949	0.52733304513989
PHATRDRAFT_17187	174.807098255018	0.320186250594798	0.72167300956721	0.443672198281067	0.657279598646842	0.921181226444185
PHATRDRAFT_bd192	553.600975929464	0.320224242255514	0.521537851193906	0.614000003110907	0.539215325149399	0.870292665852963
PHATRDRAFT_44392	2399.97796673373	0.320636223009414	0.340233444340329	0.942400661496074	0.345987548694528	0.745170772858399
PHATRDRAFT_47990	260.773704489327	0.320869157801787	0.474272592437158	0.67655007461622	0.498691464685616	0.848988915585455
PHATRDRAFT_37202	143.771908087504	0.321313310551028	0.426960730613234	0.752559398353878	0.451714723646803	0.821183294967301
PHATRDRAFT_14125	2216.49448106166	0.321704455340862	0.220614846223611	1.4582176170265	0.1447805693983	0.523837829802018
PHATRDRAFT_49717	5911.44192116131	0.322152315933166	0.493678300316732	0.652555147201085	0.514043109404776	0.854211425471289
PHATRDRAFT_50271	946.633586910589	0.322164140274932	0.231796152185444	1.3898597420081	0.16457147247356	0.551908082711394
PHATRDRAFT_43693	968.163169473254	0.322209120871652	0.117393938026367	2.74468278591423	0.00605694133084557	0.103950751383353
PHATRDRAFT_49556	395.752919070434	0.322364074080583	0.406098285440264	0.793808015542588	0.427307205606092	0.804364611693624
PHATRDRAFT_21608	352.191068964554	0.322465521874128	0.20475770180212	1.57486394424256	0.115287852723024	0.478987527585918
PHATRDRAFT_30140	585.312937922926	0.322465608596872	0.169006897259723	1.90800265447936	0.0563908731920376	0.347008203191645
PHATRDRAFT_39762	12.3220462234364	0.323280810898921	0.742452604991787	0.435422825275826	0.663255545474928	0.923561403992094
PHATRDRAFT_51422	592.943487561499	0.323696983848016	0.143406905620786	2.2571924444418	0.0239960523332532	0.223891159753828
PHATRDRAFT_50377	3565.06111811981	0.323771141003156	0.375215842695193	0.86289304491381	0.388196275029876	0.777743058940798
PHATRDRAFT_42880	463.740259585345	0.323791132168192	0.18366964940369	1.76289949493249	0.0779174422588638	0.4030038589372
PHATR_13520	1023.91317149664	0.323851485490713	0.670431135651705	0.483049590433934	0.629060525517494	0.90895475432316
PHATRDRAFT_49600	2635.18753752681	0.323979293106909	0.519049403728894	0.624178143312399	0.532510599168482	0.866426757334874
PHATRDRAFT_22821	341.706445261747	0.324248319409475	0.214737527882367	1.5099750966077	0.131049778793849	0.504138649053947
PHATRDRAFT_49718	3142.97389479636	0.324297549195215	0.330539962970299	0.981114496053706	0.326536282684502	0.730443484313237
PHATRDRAFT_16210	761.992155950032	0.324900284442762	0.253298460085284	1.28267769307942	0.19960501816128	0.601111572139696
PHATRDRAFT_43564	5202.69527521865	0.324950043046395	0.261319386965059	1.24349764791788	0.213684507158423	0.618819996871805
PHATRDRAFT_48426	1901.46630424274	0.325414040254472	0.180321754862191	1.80462995440105	0.0711326074546314	0.38510969061668
PHATRDRAFT_37886	329.086104426165	0.325643809747461	0.158873897935765	2.04969988134315	0.0403937266122285	0.298371746355664
PHATRDRAFT_49177	2521.12784780768	0.325776128778438	0.390170270864745	0.834958870793541	0.403740866185768	0.788311990096349
PHATRDRAFT_bd223	369.194342162521	0.325834076244005	0.328387300250386	0.99222496118323	0.321087798694211	0.725140767159955
PHATRDRAFT_54738	17359.381685274	0.325919445412438	0.312361492698773	1.04340468665496	0.296760903855409	0.70185341760556
PHATRDRAFT_12221	39.4860913846436	0.325966159155545	0.350109222123468	0.931041339552579	0.351832180474308	0.750382249952037
PHATRDRAFT_45958	382.283769935346	0.325985241322197	0.187414635980499	1.73937984948047	0.0819679702808164	0.410671812436415
PHATRDRAFT_42576	42.5329126921775	0.326303265619981	0.756230551376013	0.431486489174829	0.666114674438245	0.92534995036314
PHATRDRAFT_42781	1287.49413025375	0.326345211990088	0.13508379495733	2.41587240048425	0.0156975612549006	0.179208061639097
PHATRDRAFT_37212	436.285578795145	0.326530615902472	0.19145674648018	1.7055059270856	0.0881001078044922	0.424518698160343
PHATRDRAFT_44763	1652.25261670838	0.326583774001513	0.182086819192529	1.79356076101369	0.0728833042767431	0.389437284604494
PHATRDRAFT_49129	28.6072270871386	0.326793385342025	0.622588830200276	0.524894391755953	0.599656608288928	0.894965132877858
PHATRDRAFT_43356	650.208853026505	0.326923220980619	0.259158573835373	1.26147947236464	0.207136151277533	0.611207897564163
PHATRDRAFT_45028	19587.7337775014	0.327863402643975	0.256820783780284	1.27662332393032	0.201735263368525	0.603691610877058
PHATRDRAFT_42907	179.461178220077	0.32798475548798	0.501360526944397	0.654189426293535	0.512989772956555	0.853573409561098
PHATRDRAFT_54805	230.622433848504	0.328197753014718	0.258411946206586	1.27005642669609	0.204064531247422	0.607679669896803
PHATRDRAFT_45802	10663.6949169956	0.328238330069792	0.427261119744389	0.768238238635341	0.442345659665619	0.814305648746902
PHATRDRAFT_49497	1473.50921942789	0.32841626080076	0.169349736481224	1.93927825117799	0.0524674656886947	0.336006552333479
PHATRDRAFT_12788	2748.53884841034	0.328567932358987	0.466688864368822	0.704040652016333	0.481407457655268	0.840112745127022
PHATRDRAFT_54892	23468.8971641076	0.328636084904317	0.554225528193032	0.592964539139482	0.553204884252449	0.876325986532086
PHATRDRAFT_44742	453.731228673654	0.328866106710285	0.535239540850762	0.614427899305706	0.538932604336364	0.870292665852963
PHATRDRAFT_50578	194.998571675124	0.329561945246891	0.386256811681635	0.85321976281036	0.393537445861248	0.782123336440164
PHATRDRAFT_1129	478.997198031158	0.329605272962924	0.489710722301427	0.673061172550854	0.500908374273649	0.848988915585455
PHATRDRAFT_16669	361.930522872586	0.329850798887459	0.48521011108105	0.67981023345237	0.49662462614559	0.848666481144937
PHATRDRAFT_47956	1254.60480573518	0.329927420651647	0.300270685541954	1.09876666800213	0.271869854557087	0.678104646857257
PHATRDRAFT_34807	536.236647241026	0.329933256861163	0.230292109051223	1.43267287021014	0.151951346121146	0.533038123144435
PHATRDRAFT_48391	232.751740658495	0.330037904868113	0.243640886726928	1.35460804342754	0.175542469434165	0.567900658189993
PHATRDRAFT_47553	220.77094894824	0.330087769588193	0.185106946600089	1.78322734857339	0.074549302290878	0.393627701733727
PHATRDRAFT_45764	6033.3730516791	0.330622907031657	0.378665742301794	0.873126005595069	0.382594400644686	0.774374381851748
PHATRDRAFT_54842	955.380345302733	0.330646056265596	0.366636141002563	0.901837051201354	0.367143434517301	0.763620450195187
PHATRDRAFT_bd592	28.8348946932647	0.330697640916425	0.892861592957344	0.370379511813343	0.711099737281699	0.943572415885821
PHATRDRAFT_49832	1650.25817387738	0.330890999346087	0.221510546267347	1.49379343296245	0.135229618515234	0.510827598524818
PHATRDRAFT_34732	787.645838405339	0.330917224235719	0.164561578031898	2.01090210845921	0.044335797615496	0.312430236629661
PHATRDRAFT_45830	372.180342697332	0.331273692178135	0.301240755500804	1.09969745503859	0.271463963985014	0.677744569043511
PHATRDRAFT_45637	18.9560867555132	0.331329659532031	0.593311693087912	0.558441142138314	0.57654318532215	0.887020749516087
PHATRDRAFT_25298	2574.71536128122	0.331399061226961	0.461713771835448	0.717758666607566	0.472906103110972	0.835260634664907
PHATRDRAFT_38908	0.708313820030853	0.331691710732603	1.42524388780121	0.232726281846624	0.815973959532143	0.973648074040095
PHATRDRAFT_50240	5933.19526494073	0.331936983513119	0.228809327642853	1.45071438709543	0.146859407585304	0.526180939729091
PHATRDRAFT_43271	1232.98413594163	0.332181421682064	0.243393968383635	1.36478904505342	0.172319362936507	0.562779620730886
PHATRDRAFT_14002	564.33890148867	0.332349426358523	0.290776542594826	1.14297193092919	0.253050245280348	0.661068256697601
PHATRDRAFT_38665	1405.47199958987	0.33252358720682	0.197214553719873	1.68610064995073	0.0917764148461168	0.430972216548889
PHATRDRAFT_50213	346.542842443712	0.332577340057717	0.242805116540969	1.36972953781063	0.170771344598752	0.560914592603977
PHATRDRAFT_48999	5012.72586993985	0.332711524004913	0.313768950879686	1.06037108857367	0.288975809767959	0.695530708012315
PHATRDRAFT_36084	239.706740239344	0.333400821468981	0.354619177314719	0.940165796992678	0.347132522965691	0.747015929637193
PHATRDRAFT_bd1396	730.11709422823	0.33374863774583	0.307451010858774	1.08553436468985	0.277685051999161	0.685802185909042
PHATRDRAFT_16599	541.08752412222	0.333869632278119	0.440528551363055	0.75788420806116	0.448520304952395	0.818261436314066
PHATR_33329	380.398054350056	0.334062946816606	0.164446041638034	2.0314441350429	0.0422099611407944	0.30469948271969
PHATRDRAFT_bd1534	45.806186245556	0.334366294306291	1.43324616351001	0.233292997964446	0.815533895434454	0.973648074040095
PHATRDRAFT_44466	155.258372454182	0.334444183210823	0.351042955664835	0.95271583666285	0.340734067166705	0.741386408994083
PHATRDRAFT_48982	104.90796613921	0.334464598907322	0.584026208583808	0.572687653381785	0.566856198662544	0.882536077897314
PHATRDRAFT_28730	667.00989716443	0.334506125422727	0.220814221387124	1.51487582331159	0.129803854012093	0.502928668541278
PHATRDRAFT_9427	97.1925657705465	0.334566751116017	0.291676201470179	1.14704850594478	0.251361574259325	0.66018154560499
PHATRDRAFT_15730	3512.10507530843	0.334647067336766	0.420453319682338	0.795919669725999	0.426078727700065	0.804355355454492
PHATRDRAFT_42840	292.458073858751	0.334699164984188	0.191612079904224	1.74675398937001	0.080680020814033	0.407962374339282
PHATRDRAFT_43177	740.135042978419	0.334716221904058	0.154070215391372	2.17249142576848	0.0298186156765685	0.256301633584833
PHATRDRAFT_42779	5248.27201198441	0.33473064309914	0.363452597001762	0.920974690676147	0.357063640967321	0.757274014004564
PHATRDRAFT_bd1580	1242.90449224773	0.334958316598533	0.680390065894667	0.492303361540245	0.622504904115336	0.906307112292862
PHATRDRAFT_45130	1768.13841383413	0.335271195978954	0.372371010032389	0.900368683238235	0.367924080902636	0.763756769822289
PHATRDRAFT_45863	3016.03124487924	0.335507051645863	0.211801051896411	1.58406697531396	0.113178478668396	0.475124844143226
PHATRDRAFT_14103	4420.89496337373	0.335722047345747	0.388591084110993	0.863946861039803	0.387617082532046	0.777075097053404
PHATR_18473	3579.54367225572	0.335998931965142	0.42798857655502	0.785065187182506	0.43241534957035	0.806853323934791
PHATR_46698	1491.57813860263	0.336006857914266	0.190887106620999	1.76023862408579	0.078367355706761	0.403630349057172
PHATRDRAFT_27190	1159.75268198792	0.336068260995019	0.173158410398496	1.94081396463281	0.0522808465568127	0.336006552333479
PHATRDRAFT_45431	538.840521414649	0.336551858754122	0.457423807162296	0.735755012057585	0.461879804135839	0.827707189197837
PHATR_43976	1462.22189159362	0.33663006522379	0.333331095872259	1.00989697448688	0.312544652360118	0.719469081997667
PHATRDRAFT_35395	1818.79740125044	0.336652679443928	0.326217358368725	1.03198885898465	0.302077336659417	0.707491743633636
PHATRDRAFT_41559	2217.57063531276	0.336890980948749	0.232984972218375	1.44597729948429	0.148183568982988	0.528183259147427
PHATRDRAFT_42500	5672.78043158173	0.336982636585667	0.534611924301106	0.630331313739778	0.528477839556371	0.863252644948211
PHATRDRAFT_49537	268.686284431635	0.337058638735893	0.300598329323439	1.12129245526586	0.262163395994552	0.671022624492991
PHATRDRAFT_11472	200.497374113161	0.337132541252798	0.432390023210383	0.779695467415452	0.435570147402338	0.809741776896098
PHATRDRAFT_50623	606.786427201146	0.337262796699717	0.343048010249002	0.983135848696262	0.325540582785916	0.729633228358661
PHATRDRAFT_44930	842.503059778391	0.33739904329918	0.180672500529295	1.86746207812889	0.0618370877512124	0.363021222061645
PHATRDRAFT_47563	175.478725514816	0.337404705202254	0.309769449511744	1.08921233431531	0.276060260958327	0.683636686773595
PHATRDRAFT_17914	67.7029694405568	0.337493445813728	0.48661145570406	0.693558365421999	0.48795921145594	0.843311968314817
PHATRDRAFT_34995	1996.74807261851	0.337582759893106	0.140839656005496	2.39692973887932	0.0165330936351067	0.184245594898892
PHATRDRAFT_40278	27.5646236777472	0.337712200309651	0.938897689042222	0.35969009643016	0.719078898951366	0.947498648344967
PHATRDRAFT_37093	251.102762128092	0.338175898228226	0.300104450167754	1.12686065814482	0.25980139935722	0.668097570264686
PHATRDRAFT_49264	2668.67979393926	0.338299862954165	0.182035253138661	1.85843048047663	0.0631079071690114	0.3671567074598
PHATRDRAFT_45160	1042.87988723164	0.338392011092814	0.251504597901842	1.34547047614963	0.178473349364753	0.571614639098383
PHATRDRAFT_44606	1405.05105321899	0.338739639050993	0.283153222523264	1.19631214517844	0.231574771004651	0.640817959485909
PHATRDRAFT_bd1622	7.35548463308489	0.338792393311299	0.513190365934601	0.660169044082315	0.509145355139973	0.85276323150908
PHATRDRAFT_42548	72.1880467068218	0.338898905571201	0.370211939136017	0.915418628481046	0.359971902559718	0.759322938469921
PHATRDRAFT_44464	404.819750458481	0.338899301210295	0.274120876193914	1.23631335896707	0.216342107333872	0.621391600061768
PHATRDRAFT_38622	927.919857764809	0.33936100084979	0.401187264777144	0.845891758399416	0.397613130568411	0.784821126390081
PHATRDRAFT_42955	163.103880897393	0.339390078727162	0.347044236322043	0.977944720603921	0.328101665262567	0.732900794999035
PHATRDRAFT_43222	486.801890766267	0.33980582555067	0.238507454986727	1.42471783772788	0.154238780727737	0.535113258234273
PHATRDRAFT_49128	5393.10758225157	0.339981390261895	0.255147910072897	1.33248745860689	0.182700059898056	0.579564136271449
PHATRDRAFT_36402	346.644306657725	0.339983919298847	0.280574273691474	1.21174302556585	0.225610763727195	0.633672367812557
PHATRDRAFT_44984	1341.56478466199	0.340219868656886	0.603125506562107	0.564094645235919	0.572689722103797	0.886363914618257
PHATRDRAFT_48404	2411.42269513141	0.340268029294479	0.434787200695286	0.782608201783177	0.433857223661468	0.808145488201249
PHATR_2089	115.267727812074	0.340443881843698	0.260878805022911	1.30498865867543	0.191896709677755	0.590919330263562
PHATR_44176	819.365467040298	0.340807320516937	0.349083103963513	0.976292798612672	0.328919387600823	0.733880758809677
PHATRDRAFT_43020	4652.21425571725	0.341133081997062	0.374197879427432	0.911638202009689	0.361959205260298	0.76060336442232
PHATRDRAFT_9200	951.420054975898	0.341728193095997	0.316967801104218	1.07811642667022	0.280981801779816	0.688083476789411
PHATRDRAFT_38064	126.937902839549	0.341806939997678	0.358525818201795	0.953367714805111	0.340403793376201	0.741307924818844
PHATR_46684	1167.14270817173	0.341908787172247	0.356201452254588	0.959874770324839	0.337118245400395	0.738341923696029
PHATRDRAFT_8917	365.151975731298	0.342328168342443	0.30447375506854	1.12432734396231	0.260874182339757	0.669658618014199
PHATRDRAFT_49421	279.224382731963	0.342361764682334	0.20422443699396	1.67639960095696	0.0936599470409121	0.434981635764379
PHATRDRAFT_48292	1725.66220712538	0.342386337203512	0.245519446976017	1.39453856474741	0.163155032321723	0.551121522659874
PHATRDRAFT_26921	2126.99418066815	0.342492488618996	0.294530071213319	1.16284387264124	0.244892853189108	0.654766520418813
PHATRDRAFT_31918	276.554279443324	0.3425351181667	0.349784679187084	0.979274217963942	0.327444505852367	0.732001239522457
PHATRDRAFT_43507	618.133776883177	0.34258860808715	0.308151763170925	1.11175287320074	0.266244419550178	0.673499032822427
PHATRDRAFT_15595	504.311167606885	0.342629048929622	0.375973972436095	0.911310553519392	0.362131767371006	0.76060336442232
PHATRDRAFT_44467	995.81492578942	0.342754069193676	0.276843892220434	1.23807704928798	0.215687492910503	0.62016855782521
PHATR_36892	2489.32086035405	0.342757137772027	0.39857340725524	0.859959875728814	0.389811160847811	0.779321599488603
PHATRDRAFT_54015	12075.3289242282	0.342896369657711	0.365889779169027	0.937157551753601	0.348677521041258	0.748317190643981
PHATRDRAFT_45055	497.208808039893	0.34297224920981	0.333844298547673	1.02734193964626	0.304259480433988	0.70953022409212
PHATR_46664	1086.85977278149	0.343251301406012	0.196311075972173	1.74850705547897	0.0803762649545169	0.407224028601428
PHATRDRAFT_49267	479.682577526478	0.34378841024734	0.238164571962396	1.44349097523044	0.148882212944988	0.528709330835828
PHATRDRAFT_42934	404.99934455892	0.343793083869407	0.366586693385901	0.937822048842074	0.348335868049183	0.748317190643981
PHATRDRAFT_10723	204.916618903729	0.343934845657219	0.479917410927961	0.716654236386615	0.473587470005433	0.835815884565899
PHATRDRAFT_36256	7.49433285141799	0.344265053011821	0.514502131047101	0.669122695976365	0.503417213263574	0.85170929209894
PHATRDRAFT_43539	263.561256367469	0.34476152833011	0.184764787848218	1.86594822717696	0.0620486092841194	0.363592924725371
PHATRDRAFT_40378	483.993101861549	0.344993986163775	0.24444313380141	1.41134660155378	0.158142439792681	0.541381945472566
PHATRDRAFT_47839	3658.4084126619	0.345025699820862	1.08525724446014	0.317920660361494	0.750545120342632	0.956262379236938
PHATRDRAFT_47062	2207.26199258798	0.345445523271245	0.382373499207044	0.903424332459286	0.366300730764576	0.763463649161431
PHATRDRAFT_49986	71.3806381176124	0.345519184425336	0.40225656395369	0.858952259297661	0.390366855591795	0.779503163117569
PHATRDRAFT_8963	642.649043099206	0.345574548168834	0.24055874035139	1.43654954155499	0.150846029820956	0.531282188931349
PHATRDRAFT_37978	897.954428606859	0.345604461221764	0.164767253024993	2.09753124408368	0.0359465743493532	0.282289537655602
PHATRDRAFT_9806	84.4431581232598	0.345982017325716	0.499012732524681	0.693333044981178	0.488100569889066	0.843415653853986
PHATRDRAFT_47625	421.589378864581	0.346046937230516	0.156313681132229	2.2137981443722	0.0268426677906897	0.24007859734106
PHATRDRAFT_19761	4914.50994747501	0.346198390596904	0.244687539557037	1.41485909427033	0.157109813566339	0.540541256721366
PHATRDRAFT_49933	843.952395951841	0.346660675220416	0.431606443038812	0.803186979276031	0.421866670217057	0.800635280752473
PHATR_10247	193.545412019735	0.346674114657406	0.316918853877141	1.09388920986001	0.274003571674544	0.681295520263451
PHATRDRAFT_32339	17.9821017901599	0.346693780338452	0.837360589551444	0.414031642597568	0.678850933357437	0.931555305160602
PHATR_44041	11298.6378002716	0.346718913756602	0.234968050635928	1.47560024785594	0.140051238564791	0.517750049558709
PHATRDRAFT_12157	790.008370522896	0.347002465855233	0.193316026406225	1.79500102658876	0.0726535363744499	0.38881081985418
PHATRDRAFT_47180	387.684163762623	0.347062709097208	0.226463781149242	1.53253075320018	0.12539151465705	0.497269258148387
PHATRDRAFT_40080	15769.6920370607	0.347336071985992	0.398806263324968	0.870939360606192	0.383787263883344	0.775571890812296
PHATRDRAFT_48238	1110.36032291752	0.347736146460212	0.168328889686932	2.06581381904765	0.0388460627540247	0.293497293373338
PHATRDRAFT_45527	3466.80939375851	0.347843498032477	0.30358881314649	1.14577179055881	0.251889590218418	0.6604786916386
PHATR_10518	3104.3246124532	0.347978068783502	0.222984119215273	1.56055090384063	0.118629750506689	0.485669823756848
PHATRDRAFT_53878	217.241188141507	0.348016619617194	0.515398757699157	0.675237598885201	0.499524822311424	0.848988915585455
PHATRDRAFT_37671	2211.46374304867	0.34834457528649	0.29949346270936	1.16311245038606	0.24478388129783	0.654766520418813
PHATRDRAFT_44564	1630.87170501256	0.348406600336525	0.354278000077505	0.983427139874067	0.325397258359523	0.729469718891613
PHATRDRAFT_23077	427.680222454604	0.3484143342733	0.343089834098658	1.01551925952172	0.309858370613709	0.71694513242653
PHATRDRAFT_35714	56.9959789766618	0.348543395678823	0.422507673766119	0.824939799488141	0.409405769366871	0.792611954380976
PHATRDRAFT_49040	500.844170032718	0.348874035088086	0.274289300959597	1.27191995410523	0.20340156129166	0.606939788363423
PHATRDRAFT_13834	1550.09999549357	0.349433572082859	0.266562921287326	1.31088588913762	0.189896318903757	0.58812824671537
PHATRDRAFT_15310	323.664715761677	0.34947282413196	0.334095068953145	1.04602808184808	0.295548067313199	0.701068864714963
PHATRDRAFT_8773	1828.7083684877	0.349479849008732	0.207345045402899	1.68549891476618	0.0918923540185257	0.431215998984173
PHATRDRAFT_47365	724.258250861979	0.350239041660453	0.174413616705466	2.008094598783	0.0446332401252206	0.313080858945827
PHATRDRAFT_43287	173.741931108331	0.350579915894799	0.259484038442849	1.35106543739111	0.176674471815185	0.569386931796032
PHATRDRAFT_43751	1010.31883261802	0.350645703446994	0.173477844531215	2.02127081065905	0.0432517390442227	0.308992092992703
PHATRDRAFT_36211	1086.96712151291	0.350829113739755	0.148207026224991	2.36715574609241	0.0179253876474461	0.189606702401456
PHATRDRAFT_43097	1626.52824076059	0.35120544152919	0.149193883304356	2.35402037771702	0.0185715929544878	0.193645306655138
PHATRDRAFT_43232	535.34117823342	0.351214543111753	0.403974509774461	0.869397782815149	0.384629595400237	0.775845570328636
PHATRDRAFT_21456	510.574968308805	0.351885856218382	0.264191191832452	1.33193636690789	0.182881099460622	0.579564136271449
PHATRDRAFT_45622	2901.26027724212	0.351928400537306	0.413541641802184	0.851010793021056	0.394763357321355	0.782599551116092
PHATRDRAFT_5311	5882.83090578164	0.352563171745627	0.322729757584941	1.09244085325114	0.274639374562534	0.681568531653155
PHATR_33163	163.665187629001	0.3526729640217	0.440822459091671	0.800034019928099	0.423691086863424	0.802481601758863
PHATRDRAFT_47039	2249.47698494082	0.352912188940718	0.178756434231036	1.97426285917403	0.0483518617414017	0.323156285500561
PHATRDRAFT_23748	3797.51694366325	0.353072219299097	0.247129079142361	1.42869556478097	0.153091753141896	0.533607637212137
PHATRDRAFT_34245	1466.49116111175	0.353171423906832	0.535436113490999	0.659595822934288	0.509513235514663	0.85276323150908
PHATRDRAFT_45937	292.352377116737	0.35330182788041	0.287961748859578	1.22690541115131	0.219858144530927	0.625940545511559
PHATRDRAFT_50245	810.670584055625	0.353757858961657	0.192729227532543	1.83551744325818	0.0664290569575814	0.374444591855513
PHATRDRAFT_47949	879.394797775468	0.354569300785008	0.280408115926797	1.26447588584623	0.206059270570003	0.610368808954939
PHATRDRAFT_56471	4372.45996786903	0.354596172320761	0.221129519036956	1.60356778174649	0.108809357189966	0.467433815429418
PHATRDRAFT_34902	198.921126785114	0.354708187167786	0.545251261070862	0.650540791911505	0.515342961337922	0.85586624613376
PHATRDRAFT_35684	3662.53231059352	0.355013462622687	0.401175614099717	0.884932807841217	0.376192872048228	0.770066214781187
PHATR_10458	556.270882243118	0.355036806619239	0.173409532461368	2.04738921545927	0.0406198844151164	0.299477753803056
PHATRDRAFT_11099	235.983672074114	0.355193668557633	0.244963712801885	1.4499848344677	0.147062748343315	0.526399326424999
PHATRDRAFT_35518	134.117447421722	0.355572668634664	0.467500230488099	0.760582873431793	0.44690625248378	0.817115055262084
PHATRDRAFT_47890	520.778094338182	0.355781856726552	0.307599203963937	1.15664101903288	0.247419056165784	0.656128858828123
PHATRDRAFT_43068	475.248071062554	0.355856851795788	0.310501646547084	1.14607073989164	0.251765883328175	0.660375796199359
PHATRDRAFT_48422	812.533885077308	0.356012037885015	0.50133658945246	0.71012578250839	0.477626139342251	0.838237736347035
PHATRDRAFT_42942	1960.53208570337	0.356074199332309	0.320102650719007	1.11237504135784	0.26597693122161	0.673499032822427
PHATR_46721	12725.4225972213	0.356343885736919	0.358111655449443	0.9950636353617	0.319705315564002	0.723813903417056
PHATRDRAFT_49357	1129.26681274688	0.356504365982111	0.551009855604657	0.64700179562287	0.517630781344576	0.856826695340812
PHATRDRAFT_11319	226.359048465892	0.356588605134642	0.367032023190314	0.971546302786075	0.331276307357035	0.735964466794475
PHATRDRAFT_45498	173.926924637891	0.356641236319199	0.172895399903059	2.06275723078326	0.039135699396204	0.29461195347934
PHATRDRAFT_55126	8437.93230571895	0.356668470534445	0.461317781426541	0.773151360937167	0.439432807729119	0.811393032582837
PHATRDRAFT_49877	840.447647017917	0.356675757114601	0.176513685468042	2.02066914057594	0.0433140263803749	0.309130824316183
PHATRDRAFT_12031	2616.2915072503	0.356774475794854	0.195177051642292	1.82795299341199	0.0675566067223827	0.376703488587531
PHATRDRAFT_35386	457.815690735516	0.356775461695744	0.149630502591947	2.38437655100777	0.017108086885921	0.186284063717917
PHATRDRAFT_46301	2754.40847193248	0.356907059229303	0.298238034942362	1.19671878638243	0.231416182114959	0.640817959485909
PHATRDRAFT_29887	1583.55868531521	0.356925679985246	0.251493741299317	1.41922291243204	0.155834038047372	0.53761210239915
PHATRDRAFT_bd1537	45.1302608686382	0.357030413147594	1.51006908840507	0.23643316447507	0.813096564032488	0.973648074040095
PHATRDRAFT_47560	238.973774135651	0.357251944368453	0.284543612694132	1.25552614232279	0.209287824075919	0.613019944721949
PHATRDRAFT_bd1684	324.006952664684	0.357919968804431	0.198798358404972	1.80041712454844	0.0717947988494908	0.386610329804583
PHATRDRAFT_37218	9.59652639192807	0.358410541686849	0.938483729373359	0.38190384177056	0.702532690573988	0.941909486773223
PHATRDRAFT_43363	7093.79619565358	0.358699260393555	0.469718037534286	0.763648043572038	0.445077010662404	0.815829704535894
PHATRDRAFT_46278	1758.18933560508	0.358857545987263	0.272091857183623	1.31888381262761	0.187207958617291	0.584524392147738
PHATR_13534	100.342882127544	0.358931080022123	0.347802333556651	1.03199733121876	0.302073367723553	0.707491743633636
PHATRDRAFT_8658	554.674774110188	0.359066025996257	0.181846436989488	1.97455629013514	0.0483185235223234	0.323156285500561
PHATRDRAFT_49224	698.908059511429	0.359254739272829	0.147617438393269	2.43368766714225	0.0149458854547635	0.173687274242241
PHATRDRAFT_50347	311.087467670599	0.35943772734623	0.594858642809178	0.604240573271005	0.545683709537452	0.875107768931308
PHATRDRAFT_43309	3376.52082784221	0.359481235631523	0.452298492962392	0.794787604258972	0.426737062761712	0.804364611693624
PHATRDRAFT_55890	13134.7619119299	0.359494377676471	0.4626689947637	0.777001229269915	0.437158045078408	0.810118666694676
PHATRDRAFT_42854	745.674589921318	0.359532714397356	0.187923839618044	1.91318310187844	0.0557246160201766	0.344996930813354
PHATR_46736	895.063246991286	0.359796278638662	0.412977387289827	0.871225131719276	0.383631240218533	0.775491699708525
PHATRDRAFT_bd1372	245.982861458621	0.359823130669812	0.238159252719939	1.51085093927861	0.130826432954035	0.50395644890432
PHATRDRAFT_47531	1508.42111145665	0.359981671919707	0.340193256511255	1.05816815892057	0.28997878492411	0.695886690375859
PHATRDRAFT_46021	335.120300920886	0.360012017003048	0.340871288960601	1.05615236208603	0.290898611002243	0.696527384916392
PHATR_43951	63.755795927562	0.360046393619099	0.276103507971789	1.3040268711685	0.192224420624372	0.590919330263562
PHATR_10585	151.026615301481	0.360060067937332	0.273737531039026	1.31534783181046	0.188393029637352	0.58545472108261
PHATRDRAFT_45192	1628.41803693517	0.360302862859914	0.356905665850556	1.00951847318328	0.312726046697444	0.719469081997667
PHATRDRAFT_29381	350.958902071958	0.360407572022654	0.154133528935837	2.33828145317223	0.0193726524914816	0.19811531818574
PHATRDRAFT_27889	328.513660658135	0.360466574877137	0.311718240568595	1.15638588944818	0.24752335065813	0.656128858828123
PHATRDRAFT_50408	1257.18851934689	0.360467415506211	0.353488237034888	1.01974373611373	0.307850013340881	0.714548418784498
PHATRDRAFT_47597	859.55736263908	0.360576706937858	0.582645876443876	0.618860823556503	0.53600804892295	0.86954670954022
PHATRDRAFT_12384	368.817845591917	0.360872227740288	0.725415646995832	0.497469594479758	0.618857939245646	0.905317724840582
PHATRDRAFT_50163	95.7219853847805	0.361157234524119	0.350194929282988	1.03130343795547	0.302398546639032	0.70762010431718
PHATRDRAFT_43058	10052.3072849869	0.361523944025568	0.440973934143386	0.819830643114645	0.412312659615029	0.793618849199969
PHATRDRAFT_44792	867.997449477463	0.361549886685092	0.361518490537647	1.00008684520506	0.317268481693498	0.722452184696503
PHATR_36955	205.268775495268	0.361619340955276	0.248738855494307	1.45381122799108	0.145998649698914	0.52549375096491
PHATRDRAFT_33920	1266.02145209446	0.361818419725984	0.206828779190051	1.74936206239227	0.0802284542814242	0.406673915443151
PHATRDRAFT_29223	1758.51470740016	0.361941841311545	0.294008751383445	1.23105805391317	0.218301152294987	0.623417916392409
PHATRDRAFT_42245	1564.40751747232	0.36246798291755	0.273370180604411	1.32592363262206	0.184864994155568	0.581757902069406
PHATRDRAFT_43427	722.372698917701	0.362894156701081	0.192411971753838	1.88602691086888	0.0592913283488529	0.354653150412123
PHATRDRAFT_15324	899.710721985461	0.362939897992801	0.747528230427533	0.485519988703604	0.627307537177557	0.908763734836326
PHATRDRAFT_bd626	185.901927395923	0.362977437357522	0.173782240759531	2.08869120211073	0.0367355293328527	0.286607470488994
PHATRDRAFT_34505	1870.6534599114	0.363101165571716	0.284412053383354	1.27667291611688	0.201717747158687	0.603691610877058
PHATRDRAFT_33893	563.54009260114	0.363388433844802	0.157807993240236	2.30272514327969	0.0212943125977565	0.208635958779153
PHATRDRAFT_54518	623.632716395066	0.363567624779527	0.138616455880303	2.6228316289768	0.00872023552013714	0.12982079787743
PHATRDRAFT_50516	8516.35512711807	0.36365410744155	0.427091248369637	0.851467008115364	0.394509982675163	0.782378129024439
PHATRDRAFT_7007	77.3176652454205	0.363721414589851	0.259642903177104	1.40085251758934	0.161258180189529	0.547738947104291
PHATRDRAFT_45225	1929.78643499518	0.363795847057623	0.316035681891675	1.15112269880436	0.249681760946428	0.657421640657588
PHATRDRAFT_46444	5970.98817203442	0.36402894488731	0.251135483046777	1.44953210303422	0.147189041764031	0.526487787068994
PHATRDRAFT_14627	1354.97665084368	0.364296087047343	0.520133052062788	0.700390189784301	0.483683661137524	0.840895799726874
PHATRDRAFT_49141	1122.87216807347	0.364338576879099	0.382669725491436	0.952096684448199	0.341047950369118	0.741464566595276
PHATRDRAFT_47701	10568.9555524559	0.364419111369439	0.38321443186488	0.950953516014586	0.341627973305328	0.741796634286593
PHATRDRAFT_bd1880	3290.58779513656	0.364730057489998	0.478874364562481	0.761640389381107	0.44627466203316	0.816463668661443
PHATRDRAFT_47127	1013.92737631144	0.364739162396009	0.269462851760104	1.35357864734812	0.175870842996128	0.56811379199061
PHATRDRAFT_48227	689.820047471535	0.364771727210348	0.450067875687481	0.810481589367286	0.417663442121996	0.796185955006806
PHATR_46947	139.759140929205	0.364863319569263	0.371688301734595	0.981637888161984	0.326278274851767	0.730261482381269
PHATRDRAFT_17048	557.460636123299	0.364890926894006	0.1720965702321	2.12026844231637	0.0339834134011773	0.276508683921981
PHATRDRAFT_35603	1997.77599392974	0.36495840717729	0.289455640074234	1.26084400042677	0.207365057434968	0.611709216098713
PHATRDRAFT_46632	1184.56101426031	0.365090872626	0.145248654754567	2.51355768659553	0.0119520229303985	0.153516622137344
PHATRDRAFT_12234	149.118476714073	0.365139227100264	0.325645062325948	1.12127979000273	0.262168785374938	0.671022624492991
PHATRDRAFT_46606	357.202286562491	0.365193474983805	0.350190689933897	1.04284175873647	0.29702158740251	0.701876854276573
PHATRDRAFT_44334	245.454527961802	0.365652766929086	0.303218445404444	1.2059054205669	0.227853960346924	0.636685332283482
PHATRDRAFT_23472	91.8784250641924	0.365719812325464	0.446396084645928	0.819271998354434	0.412631244909278	0.793804243445521
PHATRDRAFT_9446	461.608628895412	0.365780698584553	0.263157678361344	1.3899677974902	0.16453865623987	0.551908082711394
PHATRDRAFT_38403	0.666696189271612	0.365795012530278	1.29691505826794	0.282050092793901	0.777905100343232	0.963484122949134
PHATRDRAFT_12028	1583.18240377417	0.365861201074821	0.303958574159823	1.20365481410124	0.22872302383055	0.637521609310967
PHATRDRAFT_37840	292.641044708393	0.366209808005949	0.212801153881177	1.72090142053661	0.0852687137841821	0.4185813547641
PHATRDRAFT_46148	423.16416959956	0.366344293689994	0.243492817982687	1.50453839552689	0.13244279485184	0.505747535322383
PHATRDRAFT_51691	4599.98508127793	0.366428740434958	0.309521271202626	1.18385640835352	0.236469908436064	0.646255489282425
PHATRDRAFT_41173	1268.49614642193	0.366534073071799	0.262824813489282	1.39459462828363	0.163138115875899	0.551121522659874
PHATRDRAFT_35721	350.820897768214	0.366708843414032	0.310342493885967	1.18162626981008	0.237354025237348	0.647300849387423
PHATRDRAFT_27659	1564.19385721039	0.366711087591258	0.24558741628839	1.49319982730969	0.135384887312045	0.510827598524818
PHATRDRAFT_29885	10317.2648254246	0.366839357531354	0.243694559915574	1.50532436037326	0.132240705179686	0.50562561625929
PHATRDRAFT_43325	4573.27273524994	0.366853937047056	0.552570457330658	0.663904362204312	0.506751524141561	0.852571251224468
PHATRDRAFT_34931	127.847008179563	0.366986834849065	0.251653280208776	1.45830340277944	0.144756932718522	0.523837829802018
PHATRDRAFT_7426	84.0819879193292	0.367196026167636	0.205686213265625	1.78522430034451	0.0742249418736845	0.392559054827864
PHATRDRAFT_49785	4920.08041010978	0.367200477227601	0.593772301374745	0.618419681041758	0.536298727685135	0.869600527686732
PHATRDRAFT_46095	1188.65788288387	0.367216234840828	0.40125548850487	0.915168129435747	0.360103373096482	0.759322938469921
PHATRDRAFT_31140	1013.96290127282	0.367485845890088	0.185284959024058	1.98335497833028	0.0473277923050559	0.32093219587769
PHATR_46758	3809.17715738108	0.367545888065038	0.696214678347998	0.527920337642354	0.59755462831117	0.894530153181625
PHATRDRAFT_15417	733.964306648313	0.367584936573645	0.183453937253148	2.00369063797424	0.045103209762623	0.314365940272255
PHATRDRAFT_12808	777.678811759398	0.367816488357667	0.141617902260415	2.59724570472246	0.00939746751910218	0.135674301257678
PHATRDRAFT_54954	2101.54408548412	0.367874841037857	0.843566400918656	0.436094705333493	0.662768018500861	0.923545272184423
PHATRDRAFT_47008	1422.66461929985	0.367885411518645	0.238752654110712	1.54086417547447	0.123349846398674	0.493923129387989
PHATRDRAFT_43549	284.353857635091	0.36791869919402	0.295664992160961	1.24437694332687	0.213360864635482	0.618819996871805
PHATRDRAFT_49424	257.467007528413	0.368091537728775	0.212266835881451	1.73409819861993	0.0829006611004407	0.413397472668493
PHATRDRAFT_49011	473.611040616715	0.368265336277624	0.213558485147634	1.72442380841501	0.0846313625854647	0.417756525981394
PHATRDRAFT_4896	596.900525969251	0.36855487138512	0.136070116470356	2.70856585520314	0.00675746997608003	0.112507679491033
PHATRDRAFT_47183	189.763481604967	0.368583648527279	0.365962580045327	1.0071621215525	0.313856872401332	0.720481917826532
PHATRDRAFT_45561	690.174115577681	0.3686410936597	0.3675531755232	1.00295989317723	0.315880212764318	0.721693693751976
PHATRDRAFT_15917	500.612284191134	0.368688658748109	0.242962015809803	1.51747448060658	0.129146931786945	0.502151948575946
PHATRDRAFT_32095	341.927699382452	0.368741029815085	0.208182496403933	1.77123935097609	0.0765209080796356	0.398400669589906
PHATR_21083	36608.7559922526	0.369072405677991	0.24915474014833	1.48129794945209	0.138527194687884	0.515202950126744
PHATRDRAFT_41886	129.704447760198	0.36919948256513	0.445510470549233	0.828711123466918	0.407267889939808	0.790476353443637
PHATRDRAFT_48725	5224.00997914585	0.369246084407451	0.327108467155622	1.1288184852512	0.258974413032307	0.66712941488392
PHATRDRAFT_32970	1061.54847932281	0.369254956548294	0.401693951395734	0.919244502600235	0.357967698670488	0.757996683574408
PHATRDRAFT_47425	1146.17744569127	0.369365412092248	0.26626434215582	1.38721320737754	0.165376759303182	0.553408260517204
PHATRDRAFT_37060	1.37641894410843	0.369547957975623	1.09774539625465	0.336642685304322	0.736386274232286	0.952792070149066
PHATR_44182	843.046645249173	0.370283936877903	0.300390384050058	1.23267573310935	0.217696769062112	0.622522678095961
PHATRDRAFT_47803	2462.8947301988	0.370372927155863	0.46539963860288	0.795816963390249	0.426138430520658	0.804355355454492
PHATRDRAFT_16719	11.5908008551632	0.370486676150936	0.457145949520623	0.810434121836669	0.417690713387189	0.796185955006806
PHATRDRAFT_54442	2679.29219526501	0.370665412742752	0.23388745848638	1.58480243079958	0.113011229950553	0.474907877380136
PHATRDRAFT_37853	1892.71380143418	0.370750347402194	0.346892832851057	1.06877488460934	0.28517111895265	0.691200483664468
PHATRDRAFT_32345	282.987979176304	0.370824434260676	0.122842821402978	3.01869030705677	0.00253869899285469	0.0612003575812366
PHATRDRAFT_14646	10109.3133645933	0.370918939846463	0.589468033522769	0.629243519160459	0.529189641800956	0.863462903653189
PHATR_43987	234.285483436779	0.370931890815331	0.415046184668233	0.893712325320698	0.371475829089766	0.766607662914365
PHATRDRAFT_43085	1508.55252112693	0.37109213971967	0.236529550833212	1.5689039209369	0.116670328132038	0.481259300205611
PHATRDRAFT_48668	1243.16281458353	0.371326838889903	0.141487505132885	2.62444968932877	0.00867891135123371	0.12982079787743
PHATRDRAFT_56319	2597.48183139303	0.37146715889897	0.281271856746525	1.32066948750485	0.186611592214397	0.58343962202116
PHATRDRAFT_bd52	548.184653157986	0.371520315902502	0.380767177751402	0.975715181378011	0.329205626901891	0.733880758809677
PHATRDRAFT_26375	201.076243521502	0.371692243996343	0.430132456399188	0.864134381087929	0.387514074052288	0.777075097053404
PHATRDRAFT_54019	74240.7621873436	0.371830443317814	0.513599060508361	0.723970256000422	0.469083995911613	0.83288437010716
PHATRDRAFT_11390	1127.12934343276	0.371882272968946	0.259094720869012	1.43531397213205	0.15119764801952	0.531480197070238
PHATRDRAFT_12641	157.166431817614	0.372189167290138	0.425629779143424	0.874443437766891	0.381876810514353	0.774058470432496
PHATRDRAFT_48533	598.702945291193	0.372256841186992	0.415241778472949	0.896482147234718	0.369995311010951	0.765242395234644
PHATRDRAFT_54958	3846.62882974836	0.372312638672606	0.188645206990095	1.97361303058261	0.0484257609276075	0.323179503522724
PHATR_46875	1131.02263748856	0.372734389720104	0.260706388219007	1.42970946077082	0.152800423800228	0.533607637212137
PHATRDRAFT_bd1628	190.692301280872	0.372851611968148	0.450572180698585	0.827506952138201	0.407949783281047	0.791318760009607
PHATRDRAFT_32823	847.10185675193	0.372859860703505	0.202034388311954	1.84552671363939	0.064960956213221	0.370040892190392
PHATRDRAFT_39147	246.764125946436	0.373132982037976	0.253653042697536	1.471036885936	0.14128114177864	0.520070185145572
PHATRDRAFT_43765	695.360102820817	0.373286365683448	0.375161496827695	0.995001802796656	0.319735387541545	0.723813903417056
PHATRDRAFT_45483	848.100548030908	0.373386891805635	0.191416210858857	1.95065449331748	0.0510981601336637	0.3327157838854
PHATRDRAFT_46119	125.972919633	0.373544441203251	0.434307955399224	0.860091178527647	0.389738783542267	0.779321599488603
PHATRDRAFT_31437	432.207220017157	0.373557451916686	0.558591734181581	0.668748620965547	0.503655846435543	0.851973972609471
PHATR_46702	388.786491132758	0.373656779096794	0.301239447778809	1.24039790224008	0.214828256538062	0.619931474919186
PHATRDRAFT_42735	868.505893807894	0.373813490569416	0.327116618843248	1.1427529787123	0.253141166632518	0.661139161832372
PHATRDRAFT_bd1147	0.785229120056275	0.373940889891274	1.22178313354296	0.306061591149085	0.759557751324224	0.957887365702695
PHATRDRAFT_2382	48.7508182322573	0.374114153738424	0.379321728321362	0.986271351746751	0.323999973977163	0.72759612873641
PHATRDRAFT_42848	1451.39187380214	0.374374627003789	0.152809477725765	2.44994376380011	0.0142878527791053	0.167924360863595
PHATRDRAFT_36634	279.896438959548	0.374532576687502	0.290227713327771	1.29047833645204	0.196884628769822	0.598137494730003
PHATRDRAFT_45009	369.677970428242	0.374640059575503	0.244796647014658	1.53041336204687	0.125914443599141	0.497269258148387
PHATRDRAFT_48675	931.554269448208	0.374930677076567	0.532868964931314	0.70360764418865	0.481677149565244	0.840441900756324
PHATRDRAFT_36253	1057.29536847866	0.375113584138038	0.526935808403221	0.711877192925545	0.476540826323013	0.83768394194749
PHATRDRAFT_47428	120.614952770245	0.375165577705292	0.433136973184363	0.866159208130229	0.386402859729361	0.776551385024149
PHATRDRAFT_42843	1267.15551235148	0.375654296101068	0.213610182400476	1.75859732845877	0.0786459270790184	0.403785874245223
PHATR_44098	12344.1636033992	0.375704517146659	0.389919730261797	0.963543232076012	0.335274979513936	0.736697229625841
PHATRDRAFT_49751	937.651010792208	0.375714287794114	0.462315673892358	0.812679104367966	0.416402064561449	0.79536093628966
PHATRDRAFT_39232	17.6465930503959	0.375732703514815	0.715937567443068	0.524812107369534	0.599713814046754	0.894965132877858
PHATRDRAFT_12783	181.472920750699	0.376041085691348	0.337191049962986	1.11521668719448	0.264757576845321	0.673162371220539
PHATRDRAFT_11633	459.897149119974	0.376229409411356	0.508701441168661	0.739587858345809	0.459550111184027	0.82588357360153
PHATRDRAFT_45761	2970.63880099498	0.377043325696291	0.215093075338426	1.75293102812842	0.0796138468410524	0.406288269271458
PHATRDRAFT_48130	1426.16169764029	0.377083494841284	0.278966090668754	1.35171803116758	0.176465534621134	0.569148018631821
PHATRDRAFT_46493	2699.03456303708	0.37738265507929	0.427656167884812	0.88244408339958	0.377536705430829	0.770774813010739
PHATRDRAFT_45496	1621.06997614855	0.377569516021758	0.150161505802107	2.51442281432197	0.011922739774104	0.153338859179109
PHATRDRAFT_34385	105.326927218559	0.377645898249394	0.254002076255841	1.48678272168537	0.13707220638236	0.514256421049419
PHATRDRAFT_49661	920.550075608011	0.37800420624159	0.323511968557452	1.16843963432673	0.242629475532364	0.652444806511155
PHATR_43907	291.452028149226	0.378169475009466	0.254599661359483	1.48534948157495	0.137451270548	0.514821141107312
PHATRDRAFT_50358	177.209355863208	0.378308107700199	0.3354324143414	1.12782215291561	0.259395035701723	0.667549389295943
PHATRDRAFT_39794	408.599860548166	0.378360482096127	0.265484492073615	1.42516980611889	0.154108122044145	0.535051520967098
PHATRDRAFT_44766	1051.71591178896	0.378916854750026	0.231083271354974	1.63974160711945	0.101058903946491	0.450686744888337
PHATRDRAFT_15138	3944.38089663571	0.379109424171004	0.568790881651334	0.666518111314232	0.505079991215609	0.852261644265731
PHATRDRAFT_bd706	4913.39844374925	0.379205422731463	0.292253774686996	1.29752104361216	0.194451969330673	0.594598558726181
PHATR_43903	366.357095107689	0.379273234024854	0.287925153251553	1.31726328784305	0.187750386479114	0.584976923068742
PHATRDRAFT_50090	1417.45604267104	0.379285603716853	0.367990229718844	1.03069476601767	0.302683979976191	0.707786560681818
PHATRDRAFT_40462	304.597919957759	0.379537531635557	0.272834790502754	1.39108920433564	0.164198378138533	0.5519067405266
PHATRDRAFT_50283	12.8492822040863	0.37969349077013	0.430381002095353	0.882226420129033	0.377654377318304	0.770774813010739
PHATRDRAFT_42675	771.313443690326	0.38013583517779	0.119348983628524	3.18507810976396	0.00144714942064932	0.0419026561297509
PHATRDRAFT_34790	302.186758163084	0.3802587338112	0.438017226425349	0.868136481559149	0.385319621674843	0.776331039510481
PHATRDRAFT_35818	1102.77917439861	0.38029667664683	0.273007749987401	1.39298857510228	0.163623245558651	0.551249518691315
PHATRDRAFT_32841	586.971679412278	0.380474622385339	0.414691605976334	0.917488121057007	0.358886914839061	0.758483006316188
PHATR_44177	111.307821908682	0.380621814773909	0.450952117975027	0.844040419375494	0.39864681954532	0.785323628165485
PHATRDRAFT_33028	12542.5018710026	0.380664223822883	0.463634017060083	0.821044638261632	0.411620842497111	0.793542643837137
PHATRDRAFT_54855	2664.41828831476	0.381097289453185	0.356319869695098	1.06953701397368	0.284827759543168	0.691077572551897
PHATRDRAFT_12820	774.936603863929	0.381181731026521	0.307338599673577	1.24026637536376	0.214876884949318	0.619931474919186
PHATR_44001	179.308114278053	0.381195362195894	0.454232388039664	0.839207798107536	0.401352712091145	0.786915493386951
PHATRDRAFT_44708	1991.2875167003	0.381350885930153	0.304956176458691	1.25051045156257	0.211113139796065	0.615929864094008
PHATRDRAFT_42461	882.220972518842	0.381412699030777	0.651657823851235	0.585295971399015	0.558348723218953	0.879328881280727
PHATRDRAFT_43109	533.541191447076	0.381660423796923	0.162088542071983	2.35464159846307	0.0185405783561704	0.193546460463306
PHATRDRAFT_32597	156.012163634575	0.381694131741086	1.06422431497804	0.358659472790717	0.719849849875292	0.947791635184463
PHATRDRAFT_bd1870	1367.95714944295	0.381752653200113	0.367388623220183	1.03909764503329	0.298759326090963	0.704116533455859
PHATRDRAFT_34324	734.367774336795	0.382056894615742	0.384403279056406	0.993896034273111	0.320273485267073	0.724231996860295
PHATRDRAFT_34694	1219.05041143665	0.382355700113112	0.448789965711289	0.851970251846239	0.394230603212412	0.782123336440164
PHATRDRAFT_50235	161.32598929033	0.382501880588124	0.468525524761685	0.816394967558456	0.414274273957576	0.793804243445521
PHATRDRAFT_43560	4372.53209299173	0.382624633596828	0.295586025434861	1.29446117431945	0.195506171913497	0.596120179712915
PHATRDRAFT_42694	822.538140319412	0.382645474656016	0.193750363740406	1.97494067762732	0.0482748804737467	0.323156285500561
PHATRDRAFT_45285	1390.5577076084	0.3828879499629	0.123507041096706	3.10013053962729	0.00193435370030429	0.0505539283747138
PHATRDRAFT_19341	3419.9359408638	0.383330764214057	0.317277562741905	1.20818743342997	0.226975174377126	0.635898556106293
PHATRDRAFT_34681	805.757926185651	0.383677986670007	0.332235603315474	1.15483705792268	0.248157158495547	0.656128858828123
PHATR_44229	1737.82690519078	0.383697347060468	0.320687956768773	1.19648193504544	0.231508544066222	0.640817959485909
PHATRDRAFT_37185	231.668518809584	0.383789741780346	0.203801817297892	1.88315171507705	0.0596798104664539	0.355540755916817
PHATRDRAFT_55046	2999.24819106839	0.384122356404471	0.642262228838347	0.598077139144909	0.549788463321411	0.875107768931308
PHATRDRAFT_46451	226.789753981393	0.384204371409967	0.285143356003443	1.34740776287044	0.177848941803134	0.570351224011937
PHATRDRAFT_45611	636.314264448664	0.38425325670482	0.215314045896986	1.78461769692749	0.0743233489212883	0.392879059111716
PHATRDRAFT_43051	3714.41635630195	0.384321001199246	0.367135147389473	1.04681070154131	0.295186893705159	0.700688651281814
PHATRDRAFT_25183	420.83201599889	0.384351783131277	0.304129050858726	1.26377859019399	0.206309507783403	0.61068085599165
PHATRDRAFT_19831	269.036638814381	0.38463333599556	0.319698308777907	1.2031134523854	0.22893242033983	0.63776228681609
PHATR_44072	622.78499584409	0.384747231869025	0.345438776106038	1.11379282953145	0.265368073840012	0.673162371220539
PHATRDRAFT_31973	283.701302967419	0.384793642610316	0.216695439759449	1.77573484258585	0.0757766316421223	0.39531986089695
PHATRDRAFT_48377	3547.20271170805	0.384800072803066	0.354906358883965	1.08422986280974	0.278262894074544	0.685802185909042
PHATR_25856	28715.4009155215	0.38497392374548	0.47320837762678	0.81353995818119	0.415908546338176	0.794766544013653
PHATRDRAFT_48144	518.388396158025	0.385092339879889	0.573539515461194	0.671431225746022	0.501945858209787	0.850052404215431
PHATRDRAFT_9090	4397.87900618605	0.385159437540445	0.17293946190794	2.22713447405934	0.0259382878096251	0.234621545754427
PHATRDRAFT_12431	663.246330570769	0.385219715380518	0.323572577731766	1.1905202785752	0.233841964535436	0.642957651562776
PHATRDRAFT_45196	241.788784530223	0.385413986478697	0.311949150335642	1.23550260054887	0.216643509213635	0.621446695680071
PHATRDRAFT_46551	62.3165080155323	0.3854912060055	0.329688852293166	1.16925762980519	0.242299848469044	0.652225803713154
PHATRDRAFT_43672	89.4526663102836	0.385545895160994	0.404731213032512	0.952597384995911	0.340794102683979	0.741386408994083
PHATRDRAFT_43496	1580.94769455137	0.385925988662731	0.161639248413111	2.38757599068016	0.0169598961444785	0.185826504742733
PHATRDRAFT_41667	353.718137827031	0.386053126698581	0.228913415452059	1.68645916158388	0.0917073946053553	0.430972216548889
PHATRDRAFT_46344	872.33375764189	0.386115879689828	0.318735488119985	1.21139908821348	0.225742488667418	0.633815448950827
PHATRDRAFT_39559	119.902377169487	0.386124263932184	0.455691162451011	0.847337617555166	0.396806964788969	0.784681609500659
PHATRDRAFT_45482	326.89821500707	0.386331983064486	0.206069244460091	1.87476779505204	0.060824675512623	0.360290620779343
PHATRDRAFT_45678	1854.01865308844	0.386448138016374	0.317192174456722	1.21834070679162	0.223094527055999	0.629964006391307
PHATRDRAFT_42812	506.193428419793	0.386541199163378	0.49560508841044	0.779937914687551	0.435427420095767	0.809741776896098
PHATRDRAFT_49640	853.503097667274	0.386748905475923	0.453548268505583	0.852718293358807	0.39381554377362	0.782123336440164
PHATRDRAFT_51174	2262.17154494393	0.38686146425613	0.287545491461918	1.34539221007875	0.17849860956603	0.571614639098383
PHATRDRAFT_16471	2233.96741526577	0.38694150586021	0.28050425346083	1.37944969135466	0.167756147321904	0.556823638533097
PHATRDRAFT_48892	453.739816181799	0.38707770130632	0.359592558070299	1.07643412695612	0.281733146580924	0.688707104537063
PHATRDRAFT_44373	218.229444985661	0.387276412029647	0.301023449713535	1.28653236948216	0.198257329438538	0.600255019596721
PHATRDRAFT_42584	315.36184325	0.387455488284104	0.370776133980463	1.04498497280442	0.296029914825685	0.701247747668235
PHATRDRAFT_19004	4277.85140646699	0.387651510168945	0.307976729972372	1.25870389689416	0.208137303352318	0.61192244802469
PHATRDRAFT_41350	150.570188324216	0.387756261023431	0.268654157037846	1.4433287215757	0.148927892623798	0.528709330835828
PHATRDRAFT_50461	4244.08010195584	0.387984426952254	0.224072828668768	1.73151037212899	0.0833607765660289	0.414842923611836
PHATRDRAFT_3851	2525.62886299009	0.388094638039766	0.396999537593945	0.977569496407606	0.328287290143783	0.733094797421469
PHATRDRAFT_38777	107.051822923277	0.388447400505408	0.40532443757412	0.958361659193998	0.337880421725367	0.738917394853409
PHATRDRAFT_40967	188.674862422618	0.388701302030163	0.536010741137686	0.725174464237678	0.468345006471383	0.83230012487679
PHATRDRAFT_bd1649	1912.17812127284	0.388792145671824	0.306252001231151	1.26951707779494	0.204256703502203	0.607696646218211
PHATRDRAFT_39877	307.984536854624	0.389147637755778	0.332040584612691	1.17198817189681	0.241201804999274	0.650949729399238
PHATRDRAFT_37837	55.222220138399	0.389296900346873	0.5352526584182	0.727314277144066	0.467033454020587	0.831690222363409
PHATRDRAFT_23694	392.441080447494	0.389424302517478	0.26876881332595	1.44891923173096	0.147360139699607	0.526917974517465
PHATRDRAFT_46351	418.739291325965	0.3895365290046	0.287136939493592	1.35662283540252	0.174901082183258	0.566924520922967
PHATRDRAFT_37908	30.674109255656	0.389646754419856	0.538184380397491	0.7240023468018	0.469064294308816	0.83288437010716
PHATRDRAFT_9342	864.616226752835	0.390202453890098	0.183171285202319	2.13025995564264	0.0331501576143646	0.272509543085252
PHATR_46782	120.036046221769	0.390387170216965	0.590218502618484	0.661428214271539	0.508337736958637	0.85276323150908
PHATRDRAFT_47166	327.421589381303	0.390528009721828	0.349693619344154	1.11677190580217	0.264091863985847	0.673162371220539
PHATRDRAFT_23646	5632.46382692975	0.390533195120209	0.318697831701001	1.22540273661668	0.220423516355195	0.626689569538659
PHATRDRAFT_48068	485.159057848488	0.390971323129478	0.28087065283752	1.39199777256775	0.163923072462767	0.551454890610448
PHATRDRAFT_48598	671.837284803867	0.391137402210476	0.368722926569685	1.06078948181855	0.288785583329277	0.695530708012315
PHATRDRAFT_47857	260.60210230002	0.391150852367374	0.335639568241435	1.16538957077316	0.243861336946638	0.653533252013664
PHATRDRAFT_3296	3497.07323709881	0.391164374122875	0.284314999135854	1.37581335951947	0.168879424279201	0.558873640579556
PHATR_43925	163.190802978126	0.391590886983514	0.257340507004884	1.52168382483245	0.128088322468633	0.500397706793315
PHATRDRAFT_45623	5116.43840747481	0.391598087164464	0.410911952655931	0.952997557343777	0.34059130832408	0.741386408994083
PHATRDRAFT_47329	489.540695195755	0.391607575349086	0.397851657058045	0.984305502822003	0.324965324676155	0.728941378275796
PHATRDRAFT_47726	680.160216673818	0.3918865485839	0.352804677232746	1.11077481074712	0.266665291453604	0.673605093458684
PHATRDRAFT_45426	517.450486467173	0.392117236409439	0.21184849879903	1.85093233434437	0.0641792883174065	0.368959449019968
PHATRDRAFT_10122	3438.45433472627	0.392153296252475	0.320705901399592	1.22278166551061	0.221412172176211	0.627702696193144
PHATRDRAFT_47384	1370.43064180844	0.392199705772547	0.156099130471139	2.51250410293002	0.0119877711119081	0.153521766368458
PHATRDRAFT_42911	2457.38087152695	0.392270828443271	0.212235892660349	1.84827751576893	0.0645622066620618	0.369140559436808
PHATRDRAFT_15224	1655.08472099354	0.392715393064556	0.589605260252366	0.66606494130745	0.505369592121785	0.852261644265731
PHATRDRAFT_bd1590	42.2197715040174	0.392868773145476	0.464459421869514	0.845862425535742	0.397629495866692	0.784821126390081
PHATRDRAFT_47903	1132.4911458255	0.393051429583702	0.580748448262738	0.676801514940734	0.498531896829265	0.848988915585455
PHATRDRAFT_49632	5153.46693094548	0.393161740498794	0.340648586330491	1.15415638366206	0.248436060695131	0.656291591530512
PHATRDRAFT_31147	734.933610358817	0.393240869261133	0.173501855488476	2.26649373952806	0.0234211700334662	0.221114616181157
PHATRDRAFT_38433	652.498278451458	0.393265052801475	0.397508222660949	0.989325579654503	0.322503872718546	0.726124053996622
PHATR_18489	407.570910051516	0.393307809691257	0.440403676730914	0.893062048461432	0.37182394535535	0.766607662914365
PHATRDRAFT_50226	11.1289206444984	0.393587914200235	0.591604810919028	0.665288562459147	0.505865944677478	0.852374249435425
PHATRDRAFT_45740	567.779764282337	0.393795348084146	0.427179231552631	0.92185040609969	0.356606610855211	0.75702762546347
PHATRDRAFT_45679	16156.904601896	0.393933254556853	0.159771123764687	2.4656098378393	0.0136780231905705	0.164927759301759
PHATRDRAFT_44611	10.7930387393509	0.394225733603439	1.28115434443165	0.307711350562002	0.758301982042143	0.957887365702695
PHATRDRAFT_19513	1266.73283514528	0.394353503188363	0.355516845983301	1.10923999142051	0.267326664736836	0.673691661781755
PHATRDRAFT_45576	486.479607302557	0.394382950696984	0.16360026940238	2.41064976321638	0.0159241320329658	0.180403882681665
PHATRDRAFT_47071	191.040570154717	0.394436990839853	0.233450949675721	1.68959257346245	0.0911059277165838	0.430663758400987
PHATRDRAFT_11391	1085.14381601592	0.394463242805477	0.351321381921343	1.12279884773365	0.261522934868088	0.670196969800395
PHATRDRAFT_47175	248.159872919789	0.394893145283551	1.08827226233413	0.362862455426902	0.71670763415267	0.946174039008527
PHATRDRAFT_48170	141.434337046455	0.395153655322903	0.320050346906747	1.2346609186399	0.216956726560653	0.621446695680071
PHATRDRAFT_48645	90.6729255144197	0.395320676455358	0.345866295379201	1.1429869916117	0.253043992068897	0.661068256697601
PHATRDRAFT_41450	26740.122686053	0.39537883230285	0.456426184567459	0.866249233000378	0.386353499761003	0.776551385024149
PHATRDRAFT_45953	2365.20170802664	0.395436218553049	0.193322670310665	2.04547256624167	0.0408082911635121	0.300226221576271
PHATRDRAFT_47896	2518.03500339549	0.395642281128524	0.74035195005749	0.534397567397238	0.593066501658934	0.893414441613388
PHATRDRAFT_34061	897.472654493313	0.395998693914145	0.287700670597141	1.37642603714557	0.168689771513459	0.558670342334989
PHATRDRAFT_31632	446.027825171956	0.39654462886388	0.291631575237411	1.35974518033948	0.173910575442315	0.565659562295272
PHATRDRAFT_38581	115.198567455766	0.396582870550584	0.297868061372874	1.33140447728009	0.183055957003412	0.579639901443927
PHATRDRAFT_45975	419.826996325631	0.397069541916564	1.01488500695798	0.391245844794517	0.695615524316153	0.939062783901523
PHATRDRAFT_33032	481.776676100269	0.397237045222871	0.219921711316956	1.80626570630111	0.0708768458392975	0.38510969061668
PHATR_44088	144.001290663785	0.397569765855304	0.296514101689632	1.34081233772635	0.179981389438142	0.575093385489584
PHATRDRAFT_45833	7169.85175580901	0.397643558491757	0.41121239698874	0.967002846712924	0.333542610577457	0.73655718942582
PHATRDRAFT_45662	498.065360371136	0.397774879185458	0.688292199837553	0.577915715562864	0.563321024518687	0.880894460733911
PHATRDRAFT_13643	439.656092656725	0.397887686972176	0.167569157806309	2.37446850113127	0.0175742356227506	0.187808790170549
PHATRDRAFT_14544	146.540149459354	0.39790917328059	0.322285224893119	1.23464913234093	0.216961114939536	0.621446695680071
PHATRDRAFT_55162	1972.57782598208	0.398105664029586	0.21630399894866	1.84049146555111	0.0656961160964331	0.372337856454689
PHATRDRAFT_49860	1321.23930120445	0.39813843669999	0.126337417876538	3.15138969429521	0.00162495527211318	0.0452803396524872
PHATRDRAFT_42827	1577.74513551269	0.398327030627898	0.155323939452001	2.56449219633005	0.0103326902833308	0.142053935645899
PHATRDRAFT_44994	167.798688267083	0.398364264748828	0.53250090395394	0.748100635681334	0.454399458623642	0.822473334746407
PHATRDRAFT_37497	2.5478312666347	0.39861119951158	0.683143670689274	0.583495414821587	0.559559842820264	0.879781181658556
PHATRDRAFT_17362	4204.14090991388	0.39862038411675	0.263947741835675	1.51022464274356	0.130986112731093	0.504138649053947
PHATRDRAFT_1598	4599.06553220455	0.398860557265819	0.878634467800142	0.453955053987872	0.649861177081225	0.91974708592233
PHATRDRAFT_47972	1554.42324390848	0.399186227341425	0.245576180296319	1.62550873973102	0.104054203130482	0.456078591818428
PHATRDRAFT_50288	2681.94197938288	0.399282729375012	0.400890438028524	0.995989655773736	0.319255171229958	0.723365924583551
PHATRDRAFT_42671	143.428022481645	0.399366455029382	0.322389064847699	1.23877171583983	0.2154300512505	0.62016855782521
PHATRDRAFT_47592	32.9970968598648	0.399487067517835	1.23920563196075	0.322373508653072	0.747169750892771	0.955170722102586
PHATRDRAFT_40261	1419.2994914576	0.39965875665742	0.211862285277876	1.8864082209499	0.0592399655981652	0.354550510040751
PHATRDRAFT_49337	120.562753108855	0.400134576902915	1.03529134082066	0.386494662058829	0.69913035514606	0.940704213583081
PHATR_44099	8304.11796918698	0.40027509091033	0.344467938505852	1.16200971459505	0.245231518901087	0.654766520418813
PHATRDRAFT_54681	4643.38221202802	0.400277219915092	0.347214526463834	1.15282394429654	0.248982654283454	0.657065731747017
PHATRDRAFT_45657	1549.37178356901	0.400322974086757	0.398359369669877	1.00492922864726	0.314930929019023	0.720974825576676
PHATRDRAFT_43118	2003.61227979113	0.400416342391862	0.335287828661322	1.19424657909765	0.232381527551306	0.641969930610853
PHATRDRAFT_36611	191.956912106625	0.400609921857807	0.30715274572787	1.30426938202512	0.192141750857445	0.590919330263562
PHATR_46657	972.052098231034	0.401420535884824	0.392573375105077	1.02253632401173	0.306527129728631	0.713234618802915
PHATRDRAFT_33774	503.802637898066	0.401645950473889	0.234746470082013	1.71097759354408	0.0870852491882051	0.423928886867645
PHATRDRAFT_44272	238.645525454647	0.40173242707476	0.150580767056522	2.66788670909057	0.00763299915479645	0.121504876523399
PHATRDRAFT_43760	668.344533009004	0.401789247230276	0.207251727402642	1.9386533095075	0.0525435675605412	0.336006552333479
PHATRDRAFT_47396	114.432417643521	0.401931997765342	0.458532609070228	0.876561426198987	0.380724898555252	0.773285299803207
PHATRDRAFT_50142	183.863463497308	0.402081570471198	0.379144818228142	1.06049601930536	0.288918999991968	0.695530708012315
PHATRDRAFT_14374	3293.97012847141	0.402423223590013	0.349799509528632	1.15043964507638	0.249962839314947	0.657692165345902
PHATRDRAFT_43559	676.735699187	0.402552331014346	0.194046085393539	2.07451920608417	0.0380311169280821	0.291937555057029
PHATRDRAFT_47023	1029.99949875753	0.40284991489811	0.325057354236504	1.23931949130739	0.215227203211486	0.62016855782521
PHATRDRAFT_49977	211.284385099682	0.403156125174317	0.240813665617592	1.67414139118883	0.0941028147294943	0.436451802007131
PHATR_43902	875.343764810041	0.403342287304066	0.394768250032265	1.02171916629846	0.30691383707678	0.713653843682795
PHATR_5508	144.17931781927	0.403392662579803	0.327686322296875	1.23103295783685	0.218310537961069	0.623417916392409
PHATRDRAFT_24748	300.775819701939	0.403449847988504	0.1710135319182	2.35916914564097	0.0183159052057139	0.192558492253986
PHATRDRAFT_30786	8198.40099934426	0.403452893606934	0.589669474217627	0.684201762592908	0.493847769411262	0.846572842354414
PHATRDRAFT_21316	1582.75565429339	0.403643928453334	0.418566165951597	0.964349155015102	0.33487090445818	0.73655718942582
PHATRDRAFT_14735	1551.31369005666	0.403723969299497	0.285603800397416	1.41358052216993	0.157485103569985	0.540559795896181
PHATRDRAFT_43311	983.795825396462	0.403869752967578	0.422557618505732	0.955774396863939	0.339186226217677	0.739755423841153
PHATR_44074	2501.17680887032	0.403930267355455	0.265803895527777	1.51965518245478	0.128597661094234	0.501138519901518
PHATRDRAFT_44815	190.879850949719	0.403967063655775	0.372026562068205	1.08585543303683	0.277542956983126	0.685802185909042
PHATRDRAFT_42835	912.519917499372	0.404219266825337	0.176223338667574	2.29378963014572	0.0218025853617175	0.210826119271981
PHATRDRAFT_39504	147.059558571284	0.404275754489141	0.32981934990597	1.2257490490003	0.220293126124862	0.626490684611885
PHATRDRAFT_bd1212	25.2360515091252	0.404430255509668	1.27626112071823	0.316886763174351	0.751329526282775	0.956556358320713
PHATRDRAFT_43450	722.619658251257	0.40492391648876	0.447122749993366	0.905621367945979	0.365136294865294	0.763011436070008
PHATRDRAFT_15922	50.2823713354036	0.40493033363628	0.61539709666393	0.657998446582555	0.510539129340666	0.85276323150908
PHATRDRAFT_39361	335.628528934694	0.405379889175153	0.21250446566722	1.90762997804467	0.0564390577063791	0.347008203191645
PHATRDRAFT_54343	222.54567076613	0.405401941525339	0.492414603817143	0.823293903923053	0.410340879442247	0.793022356769336
PHATRDRAFT_48750	820.857058214353	0.405638969083912	0.188868355962484	2.14773389124267	0.0317349013929382	0.265936934389004
PHATRDRAFT_23292	846.7725183048	0.405770383478868	0.104588103981928	3.87969920124934	0.000104585720030985	0.00794110656547535
PHATRDRAFT_40593	23.2194012410548	0.406003574462406	0.509774388212987	0.796437765117332	0.425777635133773	0.804355355454492
PHATRDRAFT_46182	350.368697971233	0.40620960555386	0.224933736126209	1.80590787557958	0.0709327307237872	0.38510969061668
PHATRDRAFT_49765	307.05784947802	0.406330493480253	0.310324026886124	1.30937490582822	0.19040738749082	0.588305992116835
PHATRDRAFT_16875	2.62320382912453	0.406761288170135	0.76850072041487	0.529292006324401	0.596602899966273	0.894522632515893
PHATRDRAFT_16401	2652.30025374982	0.406885985313191	0.280169066488531	1.45228732926462	0.146421729126469	0.525738705966393
PHATRDRAFT_50039	3457.06596846634	0.407022304221223	0.347213232006333	1.17225458796397	0.241094857972731	0.650949729399238
PHATRDRAFT_13093	21.8835874180714	0.407377575763848	0.823038062241944	0.494968087689842	0.620622647087487	0.906255788887078
PHATRDRAFT_32851	364.791304502009	0.407949691809129	0.139387538342591	2.92673001230898	0.00342546104672437	0.0733643165502992
PHATRDRAFT_47061	170.629326369278	0.407954065140861	0.399801323423991	1.02039198281548	0.307542594609047	0.713994744841519
PHATR_43835	4545.03474300799	0.407964901561461	0.112399964740864	3.62958211332197	0.000283880418329492	0.0155698646370556
PHATRDRAFT_11527	228.989328501348	0.4080517818686	0.462449316795634	0.882370817835864	0.377576311322712	0.770774813010739
PHATRDRAFT_48358	1679.33848142304	0.40845378524532	0.358688616913299	1.13874197837745	0.254810788400767	0.662994134679305
PHATRDRAFT_51541	925.574059182778	0.408699200651589	0.39333984002647	1.03904857596954	0.298782145260523	0.704116533455859
PHATRDRAFT_37237	40.2339684541593	0.408837276365222	0.389878067790084	1.04862855887894	0.294349106406076	0.699540309117758
PHATRDRAFT_49660	1018.4455945412	0.408853026546496	0.165914991040717	2.46423197796611	0.0137307212306983	0.164927759301759
PHATRDRAFT_42535	300.765337338703	0.409202412107733	0.254806144631893	1.60593620180899	0.108287928299436	0.466159744498319
PHATR_7544	73.3660051920488	0.409426246920985	0.270317466833443	1.51461262091973	0.129870534135518	0.502928668541278
PHATRDRAFT_19692	559.384636297257	0.409736347698848	0.334721517844673	1.2241111666116	0.220910294129035	0.627176983332039
PHATRDRAFT_54726	1463.63809218691	0.409746411407063	0.195328834958745	2.09772618309839	0.0359293405539119	0.282289537655602
PHATRDRAFT_43023	1250.44823740157	0.409761431412953	0.329986817126928	1.24175091290189	0.214328478860696	0.619383610780591
PHATRDRAFT_55013	549.231874349179	0.409804686160174	0.298107665065621	1.37468684701537	0.169228550712961	0.5591845145501
PHATRDRAFT_11994	325.513992500248	0.409908842501445	0.183169052190632	2.23787172341119	0.025229421486986	0.230624500118252
PHATRDRAFT_8741	109.30812134625	0.410064746073057	0.379436551983031	1.08072019927958	0.279821595120596	0.687190394461051
PHATRDRAFT_15699	1086.18731523303	0.410259542101811	0.39259961036158	1.04498204092451	0.296031269901234	0.701247747668235
PHATRDRAFT_35573	621.257580499585	0.410565395813698	0.508379700081574	0.807595967635646	0.419323208799191	0.797560437139892
PHATRDRAFT_51558	3390.65368555774	0.410600662584564	0.235004985962393	1.74719979196641	0.0806026878133741	0.407962374339282
PHATRDRAFT_44816	156.928329222781	0.410791118902456	0.508239101395799	0.808263507814101	0.418938905150748	0.797122006386316
PHATRDRAFT_48414	501.114051611592	0.410840860330478	0.304419484563319	1.3495879244386	0.177148199743215	0.56983381536321
PHATRDRAFT_33025	1263.3949022527	0.410881097942919	0.281238395390873	1.46097085133722	0.144023440925031	0.523106863570032
PHATRDRAFT_9664	33.950861879871	0.410888907682887	0.456398118649882	0.900286155644943	0.367967986710888	0.763756769822289
PHATRDRAFT_47080	1487.80929231517	0.41129936032492	0.224172313131131	1.83474647060597	0.066543263314299	0.374644136589429
PHATRDRAFT_bd1761	44.9458039985854	0.411365055240026	1.32276893275748	0.310987841529121	0.755809864720342	0.957847497249031
PHATRDRAFT_12668	752.871998823071	0.411388004091779	0.264347320118613	1.55624049416196	0.119650915502843	0.487607384949201
PHATR_43954	1442.30256129776	0.412183237165732	0.260326577828187	1.58333137017523	0.113345956438215	0.475124844143226
PHATRDRAFT_12510	1519.85513141975	0.412397883359499	0.427243736071516	0.96525202955923	0.334418592477253	0.73655718942582
PHATRDRAFT_bd1377	91.710306324431	0.412550309734319	0.241521507895044	1.70813073059149	0.0876120879404282	0.424234527820838
PHATRDRAFT_49634	1864.16279471986	0.412665330159819	0.372952054008667	1.10648359681706	0.268517259954007	0.674311117716723
PHATRDRAFT_40676	129.538277592745	0.413118029710264	0.229772492030734	1.7979438098056	0.0721859126517113	0.387508633116333
PHATRDRAFT_bd1770	5973.66686460705	0.413243715095441	0.355912188008328	1.16108334869884	0.24560800562326	0.654828340095347
PHATRDRAFT_55037	1555.75608447926	0.413397401567598	0.29169740800245	1.41721314700241	0.156420619137851	0.53904791821242
PHATRDRAFT_42791	1696.27756842987	0.41354556937883	0.22705914355797	1.82131211674041	0.068559425618644	0.378831026632656
PHATR_36843	13602.0620589302	0.413951543135196	0.408720098515501	1.01279957760505	0.311155902517062	0.718186810200053
PHATRDRAFT_39534	152.440721813027	0.414008868805401	0.370854724195318	1.11636401478698	0.264266350361688	0.673162371220539
PHATRDRAFT_45919	1242.0059111545	0.414015476697233	0.322590986212115	1.28340683525796	0.199349580426329	0.600714462412595
PHATRDRAFT_32886	0.579750826709567	0.414436842576362	1.60472028596042	0.258261110177418	0.796205397950237	0.96932751029805
PHATRDRAFT_43490	1036.69202568552	0.414826814434378	0.373067342773007	1.11193547886281	0.266165892835011	0.673499032822427
PHATRDRAFT_bd1517	14.4505712160036	0.414838340617348	1.18185001181171	0.351007603732577	0.72558264395165	0.95001088888162
PHATRDRAFT_49112	4948.47282814833	0.414860680128054	0.331556213229681	1.25125292054372	0.21084221608896	0.615695524239181
PHATRDRAFT_49851	395.565467206211	0.415310983650861	0.369057084337205	1.12532993208008	0.260449250414873	0.66893382799816
PHATRDRAFT_32860	581.284318059711	0.415348756299245	0.154619842677666	2.68625778623457	0.00722573163523849	0.116488233485042
PHATRDRAFT_50500	8508.02893470371	0.415401734478477	0.317182649993385	1.30966096186895	0.190310555465615	0.588305992116835
PHATRDRAFT_45653	2281.77965180706	0.41541517638728	0.167456665123251	2.48073240967462	0.0131112759458654	0.161223590100642
PHATRDRAFT_43782	1158.55031618668	0.415653779409893	0.379730814396694	1.09460113230545	0.273691419319881	0.680749347101397
PHATRDRAFT_45371	591.200931796857	0.415672045874717	0.179967958351439	2.30970029155411	0.0209047526677364	0.206971027845039
PHATRDRAFT_14294	130.909496091747	0.415679110016757	0.526945958533394	0.788845807212722	0.430202132890192	0.80546724551272
PHATRDRAFT_49962	14.8706627216327	0.415765612353441	0.632454007419811	0.65738473861462	0.5109335621139	0.85287235183135
PHATRDRAFT_45862	2367.69111403702	0.415797442904652	0.225396152532836	1.84474064101018	0.0650752758958428	0.370063301370923
PHATRDRAFT_29983	720.237574153463	0.417001965513263	0.208377587788329	2.00118434011653	0.0453725279336421	0.314904506527061
PHATRDRAFT_29340	4766.48249641634	0.417035961996112	0.226979573590792	1.83732815864726	0.066161465365431	0.37383383150487
PHATRDRAFT_45173	1543.21760801986	0.417049852754655	0.40773669117789	1.0228411172658	0.306382973702308	0.713234618802915
PHATR_46895	913.023128229246	0.417189282345652	0.317706290468481	1.31312880752369	0.189139548200746	0.586889688845257
PHATRDRAFT_49358	66.3045006278475	0.417419361674539	0.335372333563383	1.24464459318809	0.213262420940403	0.618819996871805
PHATR_13254	928.660954663194	0.41763315482373	0.528779219535797	0.789806292294088	0.429640903747351	0.805421813530448
PHATRDRAFT_43182	169.646049597809	0.417743277931398	0.395833378222072	1.05535131930444	0.291264678242002	0.696642744498522
PHATRDRAFT_4708	147.608651213847	0.417974817526033	0.308095618552917	1.35663992720573	0.174895648684316	0.566924520922967
PHATRDRAFT_54560	195.527117461929	0.418460188211185	0.413759468537122	1.01136099601704	0.311843682018717	0.718459916928415
PHATRDRAFT_43391	373.849746306482	0.418707403929198	0.215833199582624	1.93995828602314	0.0523847595997384	0.336006552333479
PHATRDRAFT_47706	238.397382731367	0.419230029404873	0.272149884075352	1.54043802307407	0.123453619083342	0.493923129387989
PHATRDRAFT_37873	733.86608180645	0.419384303006795	0.405045879008444	1.0353995059361	0.300482376361606	0.70566386800281
PHATRDRAFT_48509	2580.77497585831	0.419628564945435	0.565432689362808	0.742137079867665	0.458004285867538	0.82458309829111
PHATRDRAFT_9529	184.992856686215	0.419659460605334	0.259311819547794	1.61835839699542	0.105585382336875	0.459873140043716
PHATRDRAFT_45614	503.790311698073	0.419702305725229	0.298415713107899	1.4064350075744	0.159594991076386	0.544197920229546
PHATRDRAFT_4563	58.1116591642374	0.41978421543737	0.449095593602706	0.93473242983705	0.349926209668054	0.748985151645478
PHATRDRAFT_48863	392.105594116082	0.420404221093592	0.209030560112685	2.01120936989768	0.0443033464927252	0.312430236629661
PHATRDRAFT_41079	368.300787833463	0.420415231648501	0.286212135945398	1.46889379885941	0.141861596874124	0.520535138503997
PHATRDRAFT_34457	537.587947690092	0.42045631712545	0.468202496197314	0.898022373952184	0.369173621399404	0.764911804802363
PHATRDRAFT_42744	161.864473446634	0.420652249772797	0.452425999171883	0.929770284074646	0.352490035163776	0.751060987565818
PHATRDRAFT_41351	696.823699438853	0.420809608857106	0.176221556815343	2.38795761688826	0.0169422955067146	0.185826504742733
PHATRDRAFT_44692	760.761487995438	0.420870823074175	0.234305966632895	1.79624458191278	0.0724556272583091	0.388152471400326
PHATRDRAFT_40020	161.754026772961	0.421235759812934	0.316737343969614	1.32992136176195	0.183544182337421	0.579642303648373
PHATR_43983	1269.14161232241	0.421648923126913	0.209050009732584	2.01697633817996	0.0436979826535317	0.310301711003825
PHATRDRAFT_45582	3565.71760483701	0.421754035859007	0.153952793180351	2.73950233150323	0.0061532278376103	0.105254719083611
PHATRDRAFT_1784	2663.29017878042	0.422145992156993	0.255607650258119	1.65153895718966	0.0986285728066354	0.445871690237062
PHATRDRAFT_49433	90.8969465623985	0.42221831652231	0.562340088356946	0.750823790201325	0.452758709917282	0.821799472422088
PHATRDRAFT_41639	144.550787670211	0.42236391134527	0.232085990552442	1.81985957161784	0.0687803929782477	0.3788482790174
PHATR_46866	1543.52760221304	0.422417653775381	0.223634412455536	1.8888759075009	0.0589084584448298	0.353692435154003
PHATR_54153	55160.7334271606	0.422564929759414	0.424198087282895	0.996150012052289	0.319177263188851	0.723365924583551
PHATRDRAFT_44931	2385.90258872295	0.422691692484023	0.386894080689789	1.09252561251496	0.274602139014839	0.681568531653155
PHATRDRAFT_49160	2498.59339540603	0.422870978280401	0.248691764439522	1.70038191346395	0.0890591116162013	0.425680260357602
PHATRDRAFT_43713	356.85598475977	0.422961911711252	0.330929789862871	1.2781016537874	0.201213585913052	0.602896107617764
PHATRDRAFT_45310	378.950387358594	0.423005462121627	0.626979720398382	0.674671681331016	0.499884380189628	0.848988915585455
PHATRDRAFT_47806	156.569766479348	0.423447870541571	0.434362031674259	0.97487312348499	0.32962319935619	0.733945551315199
PHATRDRAFT_36198	1087.22041113287	0.42400088525651	0.246221366689955	1.72203123943511	0.085063859642646	0.418496425750199
PHATRDRAFT_38289	1110.75207931597	0.42404455315204	0.514866245930716	0.823601384832483	0.410166088850863	0.793022356769336
PHATRDRAFT_42685	131.811655047025	0.424183542987815	0.361901133839091	1.17209785580947	0.241157770696337	0.650949729399238
PHATRDRAFT_16379	133.785844386763	0.42423325150788	0.426758391050268	0.994082976233523	0.320182472547197	0.724200635047839
PHATRDRAFT_22901	538.955048028834	0.424270539932247	0.245842325342831	1.72578313901236	0.0843864343008836	0.417143432504988
PHATRDRAFT_37078	645.973917307472	0.424453919332818	0.217515127008692	1.95137655559862	0.0510122682518497	0.332574322451996
PHATRDRAFT_11634	678.630569163726	0.42460424515762	0.186564258553336	2.27591419948335	0.0228511454538529	0.217316489701504
PHATRDRAFT_49672	2278.2402455391	0.424720039680755	0.256526598649067	1.65565692570454	0.0977913149975753	0.444802444609419
PHATRDRAFT_56585	1576.28070246686	0.424952131692014	0.178767487565749	2.3771220230173	0.0174483150294337	0.187429257611513
PHATRDRAFT_12053	243.302823685671	0.425037416209649	0.206211402784942	2.06117319638682	0.039286519687375	0.295318392370797
PHATRDRAFT_52547	31.3381536717022	0.425546532411969	0.326477505255544	1.3034482485367	0.192421773495652	0.591005660461016
PHATRDRAFT_34205	498.66623824246	0.425588499911211	0.291643168474252	1.45927813820465	0.144488569995004	0.523410874402914
PHATRDRAFT_45609	1746.29590397891	0.425617999349043	0.174424107820865	2.44013287306681	0.0146818606043993	0.171725677116209
PHATR_43857	2214.68180043664	0.425675776543367	0.273189342777794	1.55817123836197	0.119192661043851	0.486756925762226
PHATRDRAFT_34355	21.8980002363118	0.425688011463098	0.480642942498886	0.885663709634278	0.375798769463087	0.769777588936158
PHATRDRAFT_16243	1480.13984326035	0.426019935221623	0.347506651985729	1.22593318081036	0.220223821108572	0.626485307776273
PHATRDRAFT_49488	235.518987999798	0.426498095525153	0.301635058597446	1.41395399297515	0.157375411227579	0.540541256721366
PHATRDRAFT_13606	243.566922145434	0.427068246745468	0.286270430893792	1.49183499466598	0.135742407462819	0.511267568817237
PHATRDRAFT_32585	172.794666136972	0.42741807616717	0.308709737189428	1.38453059517491	0.166196046558376	0.554356889197357
PHATRDRAFT_44558	707.335329541432	0.42756365751614	0.278213737358653	1.53681720239772	0.124338079636111	0.49610798056502
PHATRDRAFT_50537	484.048215532629	0.427839017818826	0.307131583071359	1.39301537647277	0.163615140937441	0.551249518691315
PHATRDRAFT_49652	4762.67765429095	0.42819050033708	0.254254208869734	1.68410388264787	0.0921615941430843	0.431889494888514
PHATRDRAFT_32327	2177.85591048384	0.428481257019703	0.162120432200039	2.6429812159087	0.0082179594292256	0.125275540357871
PHATR_43794	887.131287100829	0.428645455182668	0.281141280382192	1.52466210084821	0.127343399294005	0.498693493419589
PHATRDRAFT_34728	53.2611972465242	0.428662518274034	0.77315531189857	0.554432610986536	0.579282813101555	0.887634241036322
PHATRDRAFT_20007	5535.17851746259	0.428990033767075	0.285674504688537	1.50167420167505	0.13318126968041	0.507295166086474
PHATRDRAFT_8282	99.1246926802463	0.429019499647329	0.342255050331382	1.25350816366899	0.21002082995622	0.614125789372689
PHATR_43924	859.290326504888	0.429022116201026	0.248856270193148	1.72397551352853	0.0847122637058564	0.417956842253645
PHATRDRAFT_44287	234.129248232608	0.429419731199886	0.28054325765385	1.53067207813537	0.125850457912049	0.497269258148387
PHATRDRAFT_42557	381.857908516641	0.429450737552689	0.712490800720706	0.602745659478391	0.546677901627724	0.875107768931308
PHATRDRAFT_bd866	7063.74133308618	0.429497987845067	0.249741307822957	1.71977151713141	0.0854739819796203	0.419121711069416
PHATRDRAFT_55230	93365.7672859099	0.429529673417492	0.542381516167616	0.791932727450747	0.428399902851343	0.804454879414828
PHATRDRAFT_48724	207.476927796794	0.429601562014781	0.249681228094679	1.72060016402946	0.0853234036867203	0.4185813547641
PHATRDRAFT_49872	2047.50195101887	0.430093789339273	0.356079469486846	1.2078589927105	0.227101505317062	0.635908753137944
PHATRDRAFT_37053	487.08221344327	0.430129525824325	0.27409934895068	1.56924679854573	0.116590443501929	0.481121233017913
PHATRDRAFT_39079	361.345207152945	0.430471659194321	0.262847058832223	1.63772674918571	0.101478707993086	0.451215217440094
PHATRDRAFT_47517	23.9841610884143	0.430634181730669	0.94328127218327	0.456527861232679	0.648010440610295	0.919670896408313
PHATRDRAFT_22453	2462.55988950861	0.431042464334135	0.390728602247892	1.10317612238857	0.269950688449739	0.675756782533204
PHATRDRAFT_35960	3052.3105626647	0.43115120098141	0.182960876038976	2.35652129742515	0.0184470098125542	0.193348537630876
PHATRDRAFT_48337	213.368325240896	0.431152191029727	0.330895690442668	1.30298521099787	0.192579810602575	0.591315852104943
PHATRDRAFT_46559	112.251069260995	0.431152372719023	0.3468074803899	1.24320378624561	0.213792747842152	0.618819996871805
PHATRDRAFT_40254	3.07492627567471	0.431243119787918	0.918439588388283	0.469538906249328	0.638684481982021	0.913785304540336
PHATRDRAFT_19191	547.244683840912	0.431248931211068	0.267420258416596	1.61262626012146	0.106825729744806	0.463166420514037
PHATRDRAFT_42523	3409.06432797119	0.431471238610264	0.299168070014618	1.44223692919228	0.149235545946568	0.528709330835828
PHATRDRAFT_12373	3624.14876502998	0.432188359702729	0.308474027913359	1.40105266763047	0.161198324178818	0.547738947104291
PHATRDRAFT_38829	448.37394253919	0.432353509025562	0.572126247176892	0.755695986959125	0.449831490685817	0.81949034176977
PHATRDRAFT_47516	320.515764251584	0.432459431046924	0.352764716980575	1.22591464007081	0.220230798913442	0.626485307776273
PHATRDRAFT_44823	480.678631502204	0.43260241576944	0.277017634800764	1.56164215350613	0.11837231317115	0.485190746671467
PHATRDRAFT_45616	450.101732061397	0.432705981426856	0.323536217587279	1.33742671733537	0.181083388255751	0.576873112200608
PHATRDRAFT_50019	7466.24291827697	0.433040665628324	0.336867194225701	1.2854937288378	0.198619806777769	0.600255019596721
PHATRDRAFT_38702	211.003757861246	0.433340458535427	0.247118033667288	1.7535768317049	0.0795030437791555	0.406288269271458
PHATRDRAFT_5808	144.725792680089	0.433432844112124	0.214642797517599	2.01932163168245	0.0434538009773002	0.309582199952367
PHATR_33198	695.734154157726	0.43355252846991	0.242088423830362	1.79088500643761	0.0733117502209391	0.390719590123524
PHATRDRAFT_16827	1638.04091743724	0.433774607523978	0.473039842503893	0.916993810136423	0.359145883709819	0.758483006316188
PHATRDRAFT_48878	449.679014011563	0.433876151309037	0.258166859815401	1.68060358955163	0.0928399381341981	0.433495170328089
PHATRDRAFT_49014	1483.75841717352	0.434026461737948	0.177965326467855	2.43882598005036	0.0147350621218466	0.172008619318764
PHATRDRAFT_26970	5940.52223496251	0.43421078900856	0.26202721102392	1.65712098110651	0.0974950180486499	0.443649410488282
PHATRDRAFT_31508	155.297446759392	0.434244243252023	0.392449092034744	1.10649827472038	0.268510910360862	0.674311117716723
PHATRDRAFT_48256	339.848449838615	0.434436439856742	0.207864425035067	2.08999899710329	0.0366178897931672	0.286260215381577
PHATRDRAFT_50151	49.2203270889058	0.435436683963975	0.409890079534778	1.06232550067616	0.288087941594565	0.695139572292658
PHATRDRAFT_4950	1580.28895577903	0.435747935996497	0.670877510528678	0.649519367034841	0.516002732426596	0.856474470775082
PHATRDRAFT_47119	1266.82295454895	0.435835700013082	0.349893134952324	1.24562518230736	0.212902032749621	0.618621111683618
PHATRDRAFT_50491	52060.1725527543	0.436015135971462	0.450807846627037	0.967186217439969	0.333450950890415	0.73655718942582
PHATRDRAFT_14096	739.042810647317	0.436615194055334	0.52418259176135	0.832944857226614	0.40487582943483	0.788843721588394
PHATRDRAFT_37614	932.377551938233	0.43680311810471	0.284331148629	1.53624785821358	0.124477602390475	0.496409611331069
PHATRDRAFT_48036	84.3472258575175	0.436986265378092	0.976992390194894	0.447277041012489	0.654675041812299	0.921036323739774
PHATRDRAFT_48223	21020.3624657056	0.437254139368439	0.226348105088166	1.93177733561375	0.053386994643488	0.338683957450671
PHATRDRAFT_42658	402.121509280558	0.437573507782765	0.245790226234734	1.78027220400894	0.0750314237907004	0.394036773033533
PHATRDRAFT_48235	141.20348441197	0.437843390594595	0.493528483333071	0.887169444887143	0.374987680250797	0.769566058497576
PHATRDRAFT_49510	12752.554290231	0.437848451302778	0.453828627961411	0.964788081504652	0.334650966766541	0.73655718942582
PHATRDRAFT_47363	1310.27087299947	0.43804543341921	0.219537563932986	1.99530971179457	0.0460091113317238	0.31673879383095
PHATRDRAFT_43705	320.785518414186	0.43822893925906	0.292417530798021	1.49864113161448	0.133966756141206	0.509054030117209
PHATR_44029	266.809195306515	0.438282325026632	0.457586283071418	0.957813512426087	0.33815680423509	0.738955444720245
PHATRDRAFT_47397	65.5026305292658	0.438587382160074	0.452977070584116	0.968233075450184	0.332927979766377	0.73655718942582
PHATRDRAFT_34261	1840.26030087017	0.438590290823906	0.656480076609102	0.668093833234581	0.50407369800702	0.852261644265731
PHATRDRAFT_8717	1461.0258655668	0.438682348987709	0.190713844361783	2.30021239651344	0.0214361898540222	0.208947383798685
PHATRDRAFT_42625	2370.89216920234	0.438811318027423	0.277988903068758	1.57852098836797	0.114445970276037	0.477019271363651
PHATRDRAFT_48587	223.366502302195	0.438919068943845	0.275087683305509	1.59556059969572	0.110586930110824	0.470391513142719
PHATRDRAFT_42653	2947.35998294329	0.438975806788408	0.205245754190928	2.13878142580263	0.0324533744412927	0.269776807905726
PHATRDRAFT_50049	10674.1583738486	0.439191865851514	0.218297733420245	2.01189384319454	0.044231128558846	0.31232961760286
PHATRDRAFT_43084	146.3195571907	0.439261713445996	0.515343732663898	0.852366460683199	0.394010729217875	0.782123336440164
PHATRDRAFT_50061	851.859964914957	0.439336985785222	0.198871148559943	2.20915396208313	0.0271639338327832	0.242116369828573
PHATRDRAFT_41969	484.40039982046	0.439540799996507	0.192088149498783	2.28822444874087	0.0221244536320251	0.212747760992182
PHATRDRAFT_32218	2614.35027674584	0.439743453983072	0.215757002691823	2.03814220858073	0.0415357130542444	0.303304609464274
PHATRDRAFT_1143	6492.35314674366	0.439784428751365	0.294532086714803	1.49316304942086	0.13539451179405	0.510827598524818
PHATR_5175	141.699207768059	0.439836246321319	0.697490492286358	0.630598196227085	0.528303278568549	0.863211135472464
PHATRDRAFT_bd1623	33.6370432430609	0.439902805688161	0.27584796157065	1.59472922396598	0.110772799994972	0.470988861668532
PHATRDRAFT_31434	3326.31419733538	0.440545854421021	0.397858731028335	1.10729216192479	0.268167632045799	0.674311117716723
PHATRDRAFT_bd1766	433.838693711895	0.440686538630917	0.258462176676071	1.70503299282829	0.0881882713082283	0.424518698160343
PHATRDRAFT_10972	1444.95987682139	0.440695690292141	0.219478514119587	2.00792178705939	0.0446516035866549	0.313080858945827
PHATRDRAFT_bd1374	168.201596716911	0.440851465657346	0.52891719348832	0.833498080767309	0.404563879787562	0.788535869667277
PHATRDRAFT_34611	42.1870520378929	0.440856560417802	0.414325497668579	1.06403434714618	0.287313140200461	0.694239629677851
PHATRDRAFT_43065	259.166917604191	0.440869125016559	0.245375147933411	1.79671465806391	0.072380930711726	0.388086916219884
PHATRDRAFT_31840	464.520179743657	0.441055657637389	0.17121615044378	2.5760166695385	0.00999458277925088	0.139775450193368
PHATRDRAFT_48691	20565.3214353604	0.44124826122913	0.275445972542921	1.60194123426645	0.109168605115626	0.467663216636133
PHATRDRAFT_34884	369.653955732018	0.441617293679305	0.339671849314265	1.30012921168136	0.19355668724276	0.592735190534254
PHATRDRAFT_43270	561.231736931189	0.441621257083002	0.315378096037438	1.40029146802439	0.161426054736987	0.547738947104291
PHATRDRAFT_21736	887.094470222177	0.441631560645859	0.455999504075587	0.968491317860412	0.332799052980287	0.73655718942582
PHATRDRAFT_41098	8.26318238417047	0.44165455070355	0.695239292901265	0.635255451199407	0.525261823212525	0.861504140793191
PHATRDRAFT_3676	194.134839800256	0.441692906331425	0.344869098244181	1.28075524475866	0.200279648579757	0.601593403992398
PHATRDRAFT_42730	1445.14047785641	0.4416999296159	0.165130204417005	2.6748584922748	0.00747607986477391	0.119425003490053
PHATRDRAFT_bd1734	623.236206377751	0.441959200684813	0.393339386669135	1.12360779434625	0.261179448052853	0.669813497901007
PHATRDRAFT_49164	3149.14273021304	0.442181938968638	0.500759650196004	0.883022301807986	0.37722422202509	0.770774813010739
PHATRDRAFT_48986	156.093693187498	0.442203337204189	0.33582711822303	1.31675887148135	0.187919463034817	0.584976923068742
PHATR_44203	187.437846166024	0.442512634798695	0.420819847548401	1.05154886913408	0.293006577078581	0.698552478840058
PHATRDRAFT_43583	723.547555625544	0.442669819066076	0.207583380203782	2.13249162159086	0.0329664525328437	0.271908186723676
PHATRDRAFT_51134	50940.8820062075	0.442818579416273	0.510643684262402	0.867177237403614	0.385844906196256	0.776551385024149
PHATRDRAFT_35176	0.698865049104111	0.442864269491116	1.34930697338555	0.32821609776456	0.742748277175833	0.953814565483958
PHATR_10566	640.092892753003	0.443961235684001	0.235466821872808	1.88545134364541	0.0593689276704421	0.354912516858018
PHATRDRAFT_44809	7238.38886006707	0.444007850612434	0.232786009791617	1.9073648412544	0.0564733589411832	0.347008203191645
PHATRDRAFT_31556	1314.18502141507	0.444144204729105	0.340455808193653	1.30455757851684	0.192043541264694	0.590919330263562
PHATRDRAFT_46273	173.597619178668	0.444287003894775	0.469757565371323	0.945779347999612	0.34426114120686	0.743783736442541
PHATRDRAFT_44279	1997.60801593454	0.444345980330697	0.302598571354549	1.46843383411108	0.141986416762734	0.520535138503997
PHATRDRAFT_17495	3240.72780939126	0.444377508128573	0.203736856003421	2.18113461081932	0.0291734615398942	0.252365757279374
PHATRDRAFT_43126	969.209155398641	0.444543470198338	0.29030910597773	1.53127635697531	0.12570110629269	0.497269258148387
PHATRDRAFT_50241	603.962911953463	0.444682616690447	0.1597646502203	2.78336049981815	0.0053798992180143	0.095377897280493
PHATRDRAFT_37659	72.1439703679518	0.444776120838358	0.488295779934615	0.910874390308915	0.362361560716937	0.76060336442232
PHATRDRAFT_45644	552.029233831028	0.444885562453655	0.304029630193891	1.46329672594719	0.143386203238977	0.522807380504831
PHATRDRAFT_50312	964.296354163426	0.444890035015834	0.331514288619523	1.34199354383314	0.179598089010181	0.574071474153419
PHATRDRAFT_45982	307.902583671701	0.444915968712384	0.263249229383941	1.69009409734487	0.0910099539733625	0.430663758400987
PHATRDRAFT_49030	2901.29428262481	0.445316392587718	0.269552935832226	1.65205543472504	0.0985232506857511	0.445784380885419
PHATRDRAFT_17135	1380.4929656327	0.445422282957645	0.350381882260942	1.27124804537103	0.203640419055372	0.606939788363423
PHATRDRAFT_49730	1319.78782531803	0.445671273205505	0.4094620665741	1.08843116270662	0.276404810231115	0.684311502950977
PHATRDRAFT_46455	2311.75418082042	0.44571212923593	0.209638210457502	2.12610157405577	0.0334948029039961	0.274255234520397
PHATRDRAFT_36502	133.116258321401	0.44577583141435	0.271566573188684	1.6414974279792	0.100694200547815	0.449676239179848
PHATRDRAFT_4918	1875.75953521105	0.445858322718919	0.283855158005109	1.5707247522023	0.116246597166324	0.480929584441268
PHATRDRAFT_34403	226.465358591035	0.446149775934017	0.308575890320263	1.44583484947891	0.148223528927249	0.528183259147427
PHATRDRAFT_54101	43.5295673290588	0.446265082117958	0.611267227965269	0.730065447158757	0.465350180666204	0.830411634432127
PHATRDRAFT_1947	226.245028370431	0.44632526619748	0.374670744310362	1.19124664248608	0.233556773831773	0.642957651562776
PHATRDRAFT_47967	440.088302745328	0.446890764416894	0.26380519778746	1.69401804120986	0.0902618548501616	0.429396231012747
PHATRDRAFT_39908	31.4174153540925	0.446969296553172	0.557198765109691	0.802172087486914	0.422453420131853	0.801229734042003
PHATRDRAFT_13710	195.590753499709	0.447300646115794	0.19865594433406	2.25163484342363	0.0243453572699367	0.225631391997809
PHATRDRAFT_27234	275.430342943069	0.447707798122086	0.232969231707538	1.92174646772293	0.0546376671773504	0.341583726561884
PHATRDRAFT_35461	797.174323515848	0.44771909736105	0.213442953023935	2.09760543048167	0.0359400149895893	0.282289537655602
PHATRDRAFT_50517	1074.65380197522	0.447722112625044	0.343211008793607	1.30450976557773	0.192059832070573	0.590919330263562
PHATRDRAFT_9546	215.481570360696	0.447921392857988	0.438830355001942	1.02071652006846	0.307388765317955	0.713994744841519
PHATRDRAFT_33060	355.875004958524	0.448072869726715	0.248656238025798	1.80197719262619	0.0715489939790054	0.386194203243249
PHATR_43948	348.165207666816	0.448234652532236	0.263433463673845	1.70150992315537	0.0888472760668764	0.425410692016242
PHATRDRAFT_55215	11409.983906925	0.448623128371147	0.446761966714589	1.00416589100063	0.315298659840109	0.721297575185121
PHATRDRAFT_50419	194.237531958257	0.449095085423222	0.283324998812002	1.58508810484886	0.112946317829292	0.474907877380136
PHATRDRAFT_35854	4.72161515783328	0.449170363397501	1.59220988368074	0.282104996333239	0.777863002243952	0.963484122949134
PHATRDRAFT_40880	8887.30520537416	0.449355670908333	0.318589441021531	1.41045374720365	0.158405744644962	0.54156792512852
PHATRDRAFT_47072	76.940236509042	0.449554714471782	0.331185699269973	1.3574098020015	0.174651035450599	0.566924520922967
PHATRDRAFT_32099	185.526243102128	0.449631153104507	0.392187154302676	1.14647088302514	0.251600368203284	0.660270445221982
PHATRDRAFT_45135	4354.92217982793	0.449653795534689	0.552368774141755	0.814046370078289	0.415618387250492	0.794766544013653
PHATRDRAFT_15625	1057.14701403024	0.44999276139243	0.183207905799732	2.45618637158772	0.0140420312035528	0.167649315684953
PHATRDRAFT_39223	0.555775263914717	0.450174267400526	1.55947339793051	0.288670693580234	0.772833391494823	0.962711711636717
PHATRDRAFT_34919	13198.4234838418	0.450251580026538	0.451665801543003	0.996868876254005	0.318828160687266	0.723197681804793
PHATRDRAFT_27240	1968.01903444421	0.450799591240626	0.186318245825678	2.41951393028035	0.0155412654574239	0.17858367579683
PHATRDRAFT_1859	1532.57194442442	0.450957956521475	0.336449133209871	1.3403451280113	0.180133166266978	0.575093385489584
PHATRDRAFT_47538	11809.7489600973	0.451060672924995	0.394925626708563	1.1421408042934	0.253395496837481	0.661470088193738
PHATRDRAFT_48351	50.4526720965995	0.451111140921958	0.404898572042133	1.11413369191881	0.26522183657359	0.673162371220539
PHATRDRAFT_46307	672.714756989634	0.451178424160259	0.45173214028295	0.998774237931478	0.317904068493675	0.722884737745992
PHATRDRAFT_41583	450.84714498861	0.451205026117652	0.290294585135341	1.55430052512792	0.120112748330571	0.488653355256948
PHATR_44186	459.048723214434	0.451276931683157	0.181448476975373	2.48708029522015	0.0128796325748811	0.159701281424901
PHATRDRAFT_29260	9324.57453854397	0.451294718016413	0.457248321263993	0.986979496762017	0.323652690049939	0.727436265515808
PHATRDRAFT_37578	96.2535295401266	0.451417374214805	0.416657176049294	1.08342637583998	0.278619213618678	0.685802185909042
PHATRDRAFT_39253	268.628291208009	0.451478665770345	0.572846401678823	0.788132149293791	0.43061941184199	0.805885687516532
PHATRDRAFT_48788	160.074613528372	0.451701968669673	0.478171225764731	0.944644814098284	0.344840239883199	0.744091158748801
PHATRDRAFT_45784	1018.03049708938	0.451905659731352	0.602724304770903	0.749771754937147	0.453392182783472	0.821864267694194
PHATRDRAFT_40578	7.074460742468	0.452652406915057	0.737688628007737	0.61360903466484	0.53947371190258	0.870378910129516
PHATRDRAFT_bd1631	255.826267243348	0.453226744049361	0.334683843731883	1.35419367423198	0.17567459664319	0.567900658189993
PHATR_10497	198.343356088886	0.453402499883767	0.284443452038623	1.5939987249986	0.110936320477467	0.471125497459264
PHATRDRAFT_29561	757.775897043471	0.453518643766138	0.195760767580168	2.31669833221517	0.0205201704945715	0.204992820077025
PHATRDRAFT_32962	296.652619961704	0.453605074905629	0.400126908315006	1.1336530122801	0.256940126697709	0.664697118379948
PHATR_44106	1530.26208496035	0.453856986055509	0.146982102924091	3.08783843084558	0.00201618054732915	0.0519893720239154
PHATRDRAFT_48883	896.961887563146	0.45463116548284	0.193721658865394	2.34682672110885	0.0189340579342979	0.194738885320423
PHATRDRAFT_33677	20.0193024021284	0.454647762183561	0.778438745671998	0.584050787183108	0.5591861433449	0.879654791288049
PHATRDRAFT_45476	233.686279693661	0.454703196061734	0.317003520189681	1.43437901191021	0.151464133682037	0.532011619714249
PHATRDRAFT_49807	25.6308717461137	0.454761117516318	0.64163010436793	0.708759009935021	0.478474038580275	0.839060623654046
PHATRDRAFT_32833	734.036296065686	0.45479435726414	0.193378110139298	2.35183991061105	0.0186808129129016	0.193645306655138
PHATRDRAFT_42995	257.25399874589	0.455084634959099	0.220097175293412	2.06765322795453	0.0386726430081287	0.293146440717451
PHATRDRAFT_47905	9604.98203337873	0.455159298764155	0.332696870138994	1.36809011330344	0.171283871007504	0.561343220633509
PHATRDRAFT_47617	338.005516131895	0.455475264758283	0.300610744987437	1.51516628182176	0.129730299631769	0.502928668541278
PHATRDRAFT_45297	3791.33041927416	0.455505021627766	0.284281342632022	1.60230361025619	0.109088487732649	0.467663216636133
PHATRDRAFT_11402	876.708280795787	0.455860996925801	0.214088750314764	2.12930850526042	0.033228744582435	0.272723013730421
PHATRDRAFT_42507	1150.37858674378	0.456275604078635	0.297102095546134	1.53575357063674	0.124598830873078	0.496409611331069
PHATRDRAFT_47866	2941.51899757329	0.456279211037031	0.253578287725722	1.79936230001898	0.0719613890607871	0.386904439317489
PHATRDRAFT_40375	287.567290706549	0.456330214275522	0.306094447265823	1.49081506819766	0.136010054567581	0.511567570989676
PHATRDRAFT_54708	3079.42334633976	0.456425985432491	0.260457751577472	1.7523993149297	0.079705169169028	0.406288269271458
PHATRDRAFT_40148	623.23539841845	0.456784885538908	0.255480585034564	1.78794363367028	0.073785102229455	0.39123087964733
PHATR_43899	886.246294456103	0.457084533623154	0.235435085889535	1.94144611834795	0.0522041889869551	0.335908518335678
PHATRDRAFT_48567	1124.45875779115	0.457175831968166	0.394237727580041	1.15964505673889	0.246193348438979	0.655400551588459
PHATRDRAFT_30067	7465.06943576116	0.457242402628787	0.300330678843056	1.52246318754445	0.127893062596023	0.500090338313986
PHATRDRAFT_37960	808.760595009804	0.457311841761155	0.255268528097907	1.79149323721471	0.0732141788788793	0.39060122401362
PHATRDRAFT_49308	1233.80324068612	0.45739411048753	0.323450539859296	1.41410835389702	0.157330090699993	0.540541256721366
PHATRDRAFT_11593	230.073040766525	0.457452467415192	0.254568347574354	1.79697307923004	0.0723398936587273	0.388086916219884
PHATRDRAFT_44762	1369.98901755575	0.457553293885129	0.26197838471134	1.74653070858988	0.0807187757833173	0.407962374339282
PHATRDRAFT_47115	371.94116243405	0.457564159670725	0.194237174345605	2.35569818811606	0.0184879319520907	0.193386380035693
PHATRDRAFT_47076	190.271904979226	0.45789530688698	0.529024159201876	0.865547062307691	0.386738596806059	0.776774325613565
PHATRDRAFT_49969	3006.94972043197	0.457924917237338	0.425245124721798	1.07684930553153	0.281547593927858	0.688566179886478
PHATRDRAFT_16807	851.073158761154	0.458008131436129	0.216651453230692	2.11403212213139	0.034512523853756	0.277869736565644
PHATRDRAFT_46250	147.052688317221	0.458035849580995	0.365587082753733	1.25287755281424	0.210250272225337	0.614276866371997
PHATRDRAFT_31986	161.832809386285	0.458326096419229	0.198278489846925	2.3115270686854	0.0208037597872554	0.206634537083228
PHATRDRAFT_34441	1065.18189302428	0.45835435033447	0.317884721140045	1.44188858366848	0.149333807322317	0.528709330835828
PHATRDRAFT_25	1186.25632978149	0.458610397458365	0.315607595933391	1.45310316788178	0.146195111643772	0.525552582717978
PHATRDRAFT_42431	337.094955586998	0.458858274436433	0.236988289339363	1.93620653457419	0.0528424104749487	0.336727159358282
PHATRDRAFT_44406	1015.06713176386	0.458881950003148	0.287863101002017	1.59409784861566	0.110914120719065	0.471125497459264
PHATRDRAFT_45111	220.13566004207	0.459042303980239	0.206942312356865	2.21821385270228	0.02654025465875	0.238319328193404
PHATRDRAFT_31831	492.817856472411	0.459045802591565	0.148931249360398	3.08226651265594	0.00205430820497446	0.052841088964678
PHATRDRAFT_43092	141.943211592323	0.459069956807395	0.267514722641342	1.71605492316351	0.0861519904507912	0.420791931884135
PHATRDRAFT_50370	549.414680203862	0.459118552694795	0.463141287569376	0.991314238262599	0.321532162620154	0.725496349153839
PHATRDRAFT_44934	5795.26972895209	0.459131081740589	0.239230749015964	1.91919760996088	0.0549593298996774	0.342261647785346
PHATRDRAFT_44952	534.878585173435	0.459411295723139	0.152972874322891	3.0032206543588	0.00267138667492097	0.0629354415277972
PHATRDRAFT_3559	183.526428801585	0.459546486439026	0.386407679975386	1.18927886337119	0.234329949932295	0.643058537229405
PHATRDRAFT_42756	2043.17183644459	0.459708322358041	0.418948684183074	1.09729028808014	0.272514515022834	0.678824458571105
PHATRDRAFT_37658	14451.5689610413	0.459797199997515	0.463525900286243	0.991955788691795	0.32121909273545	0.725279267108621
PHATRDRAFT_38261	1857.23440236521	0.459803048175655	0.389944344740869	1.17915044640847	0.238338274043648	0.647845128312194
PHATRDRAFT_47332	32105.9454452198	0.459821492211314	0.408295877062051	1.12619675594087	0.26008224635912	0.668529430279166
PHATRDRAFT_51810	830.299316215874	0.460073492154033	0.227973785969294	2.01809822211753	0.0435810328154804	0.310101107068825
PHATRDRAFT_45332	2140.62388070318	0.460121838469188	0.16123871588809	2.85366846253317	0.00432176073111031	0.0829126495322643
PHATR_43797	6345.24232901728	0.460213783124281	0.300372318195125	1.5321444595481	0.125486790588456	0.497269258148387
PHATRDRAFT_45834	224.266291407011	0.460817264481264	0.809929228303165	0.568959914493634	0.569383343681362	0.883993275191242
PHATRDRAFT_43684	2886.73089650134	0.461083600186701	0.258264397666353	1.7853161502437	0.0742100506879933	0.392559054827864
PHATRDRAFT_43369	583.894777225873	0.461155141447691	0.199388692175455	2.31284500849171	0.0207311621870018	0.206604043781231
PHATRDRAFT_49762	250.899893051652	0.461182359892092	0.402314914403104	1.14632180757287	0.251662022870157	0.660270445221982
PHATRDRAFT_28689	107.244426743886	0.461625356407964	0.407911324694868	1.13168065817559	0.257768716065998	0.665616798446357
PHATRDRAFT_42917	897.686241426105	0.461730977977652	0.253266882075691	1.82310049459865	0.0682881717112494	0.378138455106203
PHATRDRAFT_48122	556.319967444455	0.461733596841803	0.141285146508283	3.2680972363555	0.00108273160282092	0.0351559469229093
PHATRDRAFT_50441	7924.71305282432	0.462087413820712	0.299046709347727	1.54520146644852	0.122297539773964	0.491864077145178
PHATRDRAFT_51460	270.583096398675	0.462154143318318	0.395079992932278	1.16977359417321	0.242092092746857	0.652225803713154
PHATRDRAFT_43727	2562.45930956014	0.462186196797776	0.166213866473117	2.78067171292552	0.00542465628130138	0.095795548572351
PHATRDRAFT_10848	88.2408522482549	0.462275928633094	0.311151849053339	1.48569237187419	0.137360509245566	0.514821141107312
PHATRDRAFT_34805	360.332865485169	0.462904944085662	0.312688549214944	1.48040260907494	0.138765834145656	0.515202950126744
PHATRDRAFT_34028	2159.377447505	0.462965844702057	0.196307003909814	2.35837660135015	0.018355061157031	0.192626121554016
PHATRDRAFT_41003	513.059599008905	0.463165884978415	0.129986347771668	3.56318869572367	0.000366377119950043	0.0184079796795229
PHATRDRAFT_47973	7429.51688154205	0.4635290220998	0.273965755086838	1.69192321847991	0.0906606143288478	0.430108891593975
PHATRDRAFT_43312	2086.28496544877	0.463835645785869	0.497795766443503	0.931779008688117	0.351450745043195	0.750382249952037
PHATRDRAFT_12799	2389.01204415774	0.464023353134608	0.243982324897834	1.90187282348799	0.0571877828550871	0.348795634517935
PHATRDRAFT_34031	672.092718148479	0.464228134314119	0.491926993117305	0.94369315123844	0.345326474832857	0.744365614081387
PHATRDRAFT_47911	2476.47442583205	0.464352484223961	0.661235080894965	0.702250224829983	0.482523128712592	0.840651513694158
PHATRDRAFT_39173	37.6039736256461	0.464919338340611	0.675679574645433	0.68807665021483	0.491404513663892	0.845543833961025
PHATRDRAFT_8457	13.2775080644738	0.46518574071355	1.18666350257541	0.392011500904813	0.695049716063406	0.938853263419156
PHATRDRAFT_43086	489.983317389148	0.465569519430357	0.219717017951769	2.11895065648741	0.0340946372452547	0.276792029683301
PHATRDRAFT_54466	2929.96600723315	0.466289421314341	0.253868222664549	1.83673803842112	0.0662485769317428	0.37383383150487
PHATRDRAFT_43716	23447.5820255061	0.466512293252936	0.268345768242819	1.73847456700268	0.0821272276907928	0.411072352603939
PHATRDRAFT_1905	4593.10232083846	0.466556127908488	0.205453406333254	2.27086100072595	0.0231553937802484	0.219204394453019
PHATRDRAFT_50130	747.848478442554	0.46665531449828	0.229596080978132	2.03250557461705	0.0421025000062085	0.304135550567497
PHATRDRAFT_45036	1137.41666045748	0.466740064595148	1.05596623196404	0.442002831593428	0.658487156898883	0.921604260174875
PHATRDRAFT_44391	1826.5550033208	0.467327492247163	0.419493530040282	1.11402789025682	0.265267221810366	0.673162371220539
PHATRDRAFT_47618	2395.3328910291	0.467467478540872	0.237117232761892	1.97146142899826	0.048671120655377	0.323548254198125
PHATR_18516	1670.68402379332	0.467555466348872	0.165372814714	2.82728129866735	0.0046945069743647	0.0872101421080009
PHATRDRAFT_43666	757.133785677126	0.467713969550833	0.341179456852275	1.37087377377866	0.170414308177199	0.560914592603977
PHATRDRAFT_bd480	195.076474276398	0.467826944978989	0.231235678799285	2.02316073111307	0.0430565788335438	0.308235149301461
PHATRDRAFT_13757	1092.57383857285	0.467843766629372	0.228184259303958	2.05028939356492	0.0403361989945977	0.29823469242368
PHATRDRAFT_49442	68.7637218500251	0.467936755596263	0.602365271104614	0.776832227957238	0.437257759999683	0.810118666694676
PHATRDRAFT_48061	118.720788914147	0.467966000231697	0.351911585038032	1.32978287765412	0.183589818976934	0.579642303648373
PHATRDRAFT_42895	998.580361007603	0.468092909290613	0.185748259270388	2.5200392785874	0.0117341739394492	0.152426625383873
PHATRDRAFT_56446	1546.16188102655	0.468172579504666	0.153894460576549	3.04216654550597	0.0023488189735752	0.0583881474342458
PHATRDRAFT_3787	5942.88891947592	0.469357495496471	0.436843688264085	1.07442892756809	0.282630483114845	0.68902812511018
PHATRDRAFT_8821	1108.52710228261	0.469456055939705	0.171745102112934	2.73344654469974	0.00626752959851849	0.106681792804996
PHATRDRAFT_49907	3318.89225038303	0.469605235420702	0.555185250407255	0.845853226605398	0.397634628188376	0.784821126390081
PHATRDRAFT_34549	5.60481557026845	0.470170766546155	0.550657206595953	0.853835672927357	0.393196045830849	0.782123336440164
PHATRDRAFT_49145	4972.37319775643	0.47032825608728	0.533472899060325	0.881634768918403	0.377974346648275	0.771176539979975
PHATRDRAFT_43402	229.20741016977	0.470355274376211	0.344204636706465	1.36649894922051	0.171782410458878	0.561911160245102
PHATRDRAFT_44775	600.980021229142	0.470369302985117	0.253882417953866	1.85270530655884	0.0639246090119272	0.368339353539543
PHATRDRAFT_44433	4831.18690629492	0.470421029666665	0.433718768030599	1.08462225834201	0.278088992574011	0.685802185909042
PHATRDRAFT_48083	54.5395654436715	0.470585084122662	0.390891942437995	1.20387512003348	0.228637849442258	0.637455607132451
PHATRDRAFT_46971	2034.72149269375	0.470970715164624	0.573625791681736	0.821041734863156	0.411622496229238	0.793542643837137
PHATRDRAFT_49897	2672.59997436483	0.471123024516936	0.275855992071652	1.70785858584708	0.0876625852394592	0.424234527820838
PHATRDRAFT_47407	440.890432285359	0.471250310797565	0.179752493265583	2.621662165772	0.0087502121990567	0.129949426440432
PHATRDRAFT_4216	205.712343856233	0.471507290122278	0.330163401573273	1.42810283597601	0.153262261359377	0.533712154060968
PHATRDRAFT_44484	14537.2388579479	0.471542085088403	0.205129625538425	2.2987517470999	0.0215190402521137	0.209059391990076
PHATRDRAFT_48964	104.939263479391	0.471737543824476	0.205341618354878	2.29733040775594	0.0215999284167358	0.209452626723932
PHATR_41807	3030.91286207014	0.472131712048302	0.442494585790946	1.06697737601553	0.28598205226512	0.692368091278092
PHATR_33107	54.7261145322104	0.472752460205399	0.840679630606923	0.562345563034634	0.573880600653058	0.887020749516087
PHATRDRAFT_22006	58273.2772891364	0.472939983600724	0.471858265013766	1.00229246506242	0.316202360649617	0.721693693751976
PHATRDRAFT_40783	741.712935065135	0.473291700110576	0.341932419434304	1.38416737697348	0.166307209976537	0.554500012420966
PHATRDRAFT_43384	1424.28211926852	0.474311273448855	0.205826311908624	2.30442487673503	0.0211988048875696	0.208488435924617
PHATRDRAFT_40092	14.7239108318099	0.474529496444089	0.414325095726635	1.14530715454701	0.252081943297605	0.660703267818702
PHATRDRAFT_17332	1868.69734213799	0.475167671290713	0.155646474885774	3.05286497262101	0.00226667906220787	0.0571688446687269
PHATRDRAFT_47758	6313.1797324319	0.475321519797844	0.37191333629012	1.27804376293476	0.201233996079054	0.602896107617764
PHATR_33462	340.398726622742	0.475607060222035	0.33005958688909	1.44097332455868	0.149592219085115	0.528709330835828
PHATRDRAFT_44950	1340.52693003277	0.475620422961172	0.38745780927505	1.22754119693981	0.219619247689491	0.625513382503134
PHATRDRAFT_38073	200.476576713265	0.476051326773473	0.280171019600491	1.69914549853264	0.0892917724458253	0.426150328348722
PHATRDRAFT_bd1714	5401.80193385743	0.476064321660469	0.406751740131509	1.17040512600278	0.241837973802614	0.651987629762781
PHATRDRAFT_44982	778.642943516604	0.476578743211307	0.272148918962738	1.75116897405923	0.0799168080591444	0.406288269271458
PHATRDRAFT_31991	1184.62794255019	0.476733331198675	0.326231884633661	1.46133273188186	0.143924151353604	0.523106863570032
PHATRDRAFT_40271	556.26753455938	0.476956088141557	0.273181367182454	1.7459319903872	0.0808227702565918	0.408175418599427
PHATRDRAFT_45946	540.748677111647	0.477275472674642	0.386409961949381	1.23515312666076	0.216773520339647	0.621446695680071
PHATRDRAFT_42956	289.89112525316	0.477427961695874	0.201450584875675	2.36995073501781	0.0177904555939179	0.188977431074945
PHATRDRAFT_50289	1552.38231774011	0.477666627150971	0.358602122744549	1.33202398104943	0.182852308384747	0.579564136271449
PHATRDRAFT_5419	76.0083762021206	0.477782122990976	0.629349433827688	0.759168273315377	0.447751902291896	0.817457119787217
PHATR_44208	232.791692980011	0.477786054103283	0.535006559626015	0.893047095417428	0.371831952628758	0.766607662914365
PHATRDRAFT_44657	1178.65889697312	0.477856938063738	0.30091500730043	1.58801298197351	0.112283403592952	0.474105809223844
PHATRDRAFT_12605	639.457962612734	0.477954802182086	0.23253971912188	2.05536845054662	0.0398434303908358	0.296789684418641
PHATRDRAFT_50256	3687.14780360572	0.478250809722725	0.542759408600102	0.881146972571588	0.378238276065466	0.771179952102471
PHATRDRAFT_12642	35838.9882804952	0.478563514023438	0.659933604297494	0.725169185061993	0.468348244748793	0.83230012487679
PHATRDRAFT_7924	1014.55406032721	0.478890299128759	0.273385732221245	1.75170187280002	0.0798250847003918	0.406288269271458
PHATRDRAFT_43116	612.250899831056	0.478898352555206	0.215742752397783	2.21976565716665	0.0264346793021857	0.237866220179216
PHATRDRAFT_49816	805.016244103416	0.479628542072806	0.325475654569112	1.47362340420752	0.140583016269981	0.518922432544908
PHATRDRAFT_38213	5.05888088560041	0.47966203249961	0.721685669179334	0.664641204591271	0.506280007931588	0.852379172034893
PHATRDRAFT_45391	306.303836845375	0.479848949768056	0.200598475533286	2.39208672195734	0.0167528834223926	0.184957478702652
PHATRDRAFT_bd1176	305.74820253338	0.480034162690791	0.41549143618135	1.1553406902983	0.247950939212012	0.656128858828123
PHATRDRAFT_45366	125.300930744658	0.480288690579525	0.346766461459557	1.38504943228352	0.166037352697296	0.554274178994402
PHATRDRAFT_42701	477.289658075936	0.480328805270429	0.253190888531544	1.89710146386483	0.0578145480598038	0.351233335222292
PHATRDRAFT_48992	246.092683213823	0.480359465457007	0.340239373544225	1.41182797409121	0.158000619487778	0.541351014129386
PHATRDRAFT_38511	67.9199295814283	0.481150416658155	0.454672178329373	1.05823588860456	0.289947913300464	0.695886690375859
PHATRDRAFT_43773	550.098333378964	0.481265779965	0.22019468961804	2.18563754103164	0.0288421337875179	0.25103069592058
PHATRDRAFT_47901	222.464783230892	0.481283026178643	0.28445494085735	1.69194820356451	0.0906558499629494	0.430108891593975
PHATRDRAFT_49601	4193.153500293	0.481292905828277	0.232973532898761	2.06586945667096	0.0388408075571803	0.293497293373338
PHATRDRAFT_22554	120.080693248958	0.481332979865743	0.254704884048092	1.88976737397333	0.0587890788331515	0.353689838180179
PHATR_54173	3639.36801896161	0.481379411243557	0.325047284860424	1.48095195272978	0.138619377380278	0.515202950126744
PHATRDRAFT_42820	270.370515007583	0.481532877984759	0.292473593151331	1.64641488756766	0.0996783700607288	0.447495012580994
PHATRDRAFT_53961	142.88019131032	0.481535709686772	0.309297848228689	1.55686731234785	0.119501991642979	0.487507928127163
PHATRDRAFT_45844	128.317327666966	0.481668590936755	0.444617528224971	1.08333243824125	0.278660892055652	0.685802185909042
PHATRDRAFT_31599	501.303470362316	0.481723758889686	0.337399592277697	1.42775441913754	0.153362556590188	0.533712154060968
PHATRDRAFT_40672	265.863942216897	0.481951719211185	0.341390433871624	1.41173176338157	0.15802895704761	0.541351014129386
PHATRDRAFT_29758	7544.94777261878	0.482067658555086	0.299670514182762	1.60865896289378	0.107690933664609	0.464747801152095
PHATRDRAFT_38712	8.93741751513585	0.482261576209701	0.580166006135202	0.831247558646713	0.405833793010747	0.789578284224739
PHATRDRAFT_37482	376.298718905726	0.482506283873067	0.649290106993346	0.743128962964488	0.457403606087204	0.82458309829111
PHATRDRAFT_12972	185.830211618634	0.483294491603004	0.535028535551337	0.903306009846705	0.366363507793796	0.763463649161431
PHATRDRAFT_46991	2183.93708531739	0.483513004030926	0.191496568479308	2.52491732813045	0.011572550965064	0.151431580307483
PHATRDRAFT_44863	344.854539842331	0.483724079470627	0.177880335604053	2.71937917042926	0.00654045859376838	0.11006232756981
PHATRDRAFT_43438	138.896679135395	0.484091668522554	0.443447590251944	1.09165475055918	0.274984881211239	0.681936191061172
PHATRDRAFT_32866	214.300245074153	0.484332021307401	1.05621989565478	0.458552261039496	0.646555725147181	0.918131573538875
PHATRDRAFT_47129	1319.87937160895	0.4843364281263	0.266892866123808	1.81472227100152	0.0695666007369967	0.380542154743909
PHATRDRAFT_15121	1627.47583217956	0.484686303810548	0.200601980296125	2.4161591181456	0.0156852052698834	0.179208061639097
PHATR_25619	1622.1333677059	0.484720308630107	0.255876737369914	1.89435082537167	0.0581784589390383	0.3520594894116
PHATRDRAFT_30040	238.254288898927	0.48519981887562	0.425027843425025	1.14157184377783	0.253632033154893	0.661867511551169
PHATRDRAFT_34891	117.841235439744	0.485510843558107	0.263082841534524	1.84546753686479	0.064969556606841	0.370040892190392
PHATRDRAFT_37463	23.2302917182387	0.48556959633152	0.494507382970767	0.981925878263833	0.326136365721496	0.730179172153138
PHATRDRAFT_45404	358.614888695263	0.485609896444327	0.170109220212377	2.85469474163749	0.00430782121527936	0.0828476339843894
PHATRDRAFT_18202	8110.98706435943	0.485652609588191	0.34156625999487	1.42184011264896	0.155072671844602	0.536185228933004
PHATRDRAFT_36063	3378.39021583557	0.485743161595099	0.489870049011402	0.991575546566624	0.32140462286621	0.725496349153839
PHATR_43861	1249.30042181282	0.485849281139132	0.444270393190587	1.0935891488288	0.274135210479142	0.681347092461835
PHATRDRAFT_41686	2243.56724140008	0.486014862882887	0.296433197533311	1.63954262520908	0.101100300988678	0.450686744888337
PHATRDRAFT_32634	408.330557610054	0.486324210182985	0.245773502000444	1.97874956504508	0.0478442094565781	0.322466238769108
PHATRDRAFT_40623	10.4213605101918	0.486442953597071	1.09509668653754	0.444200918126322	0.65689732851786	0.921181226444185
PHATRDRAFT_36221	190.608159630637	0.486496253514532	0.557133897000916	0.873212447013848	0.382547291678708	0.774374381851748
PHATR_36842	2389.11081310316	0.486615851753242	0.367483994851938	1.32418243670531	0.185442462389721	0.582466756577951
PHATRDRAFT_47742	57.9470027329599	0.486694192357768	0.924303200226756	0.526552534101763	0.598504361354996	0.894965132877858
PHATRDRAFT_28056	360.588468543578	0.486699038252699	0.312343191546647	1.55821881643293	0.119181385966601	0.486756925762226
PHATRDRAFT_48105	1528.37680757727	0.487347196430412	0.325409647214413	1.49764212770649	0.134226255237053	0.509106974675189
PHATR_46945	1618.63760607712	0.487393192288337	0.437238788770626	1.11470712298588	0.264975947635988	0.673162371220539
PHATRDRAFT_11735	4199.41617101571	0.487657274814967	0.339197173043862	1.437680834539	0.150524633449474	0.530907910968782
PHATRDRAFT_39796	137.761820852279	0.48773943023657	1.10403674491535	0.44177825827162	0.658649673031285	0.921604260174875
PHATRDRAFT_8024	1114.88754586002	0.488288211904633	0.153829984418567	3.17420699059564	0.00150246502625022	0.0429102237996961
PHATRDRAFT_45765	302.894594715513	0.488409749383593	0.362797508806978	1.34623236799414	0.178227589413624	0.57109959562956
PHATRDRAFT_46998	512.24181100154	0.488424932891376	0.204939521437754	2.38326375247111	0.0171598948019475	0.18658869080133
PHATRDRAFT_31764	606.804232858298	0.48844258530436	0.37567835059588	1.30016165299283	0.193545570501087	0.592735190534254
PHATR_13230	1927.12424342728	0.488544588231901	0.715280049556203	0.683011623957664	0.494599497474035	0.846599923350659
PHATRDRAFT_30282	725.979409239731	0.488619918118646	0.170682550672575	2.86274089643749	0.0041999385933781	0.0815291450542274
PHATR_46642	245.147182001308	0.488723787292136	0.426081344015862	1.14701991569465	0.251373389977127	0.66018154560499
PHATRDRAFT_22019	4654.31265702632	0.488991959319709	0.423144247126773	1.15561528400789	0.247838553530064	0.656128858828123
PHATRDRAFT_48278	476.557909533313	0.489209246114725	1.14950303932181	0.425583255876688	0.670411543408211	0.927300495180273
PHATRDRAFT_41267	303.97428536501	0.489662983320666	0.280931651704746	1.7429968476293	0.0813341654669572	0.409078097637301
PHATRDRAFT_48846	127.235103839335	0.490452969612296	0.423063327743251	1.15928972673789	0.246338107870388	0.655426290088409
PHATRDRAFT_43158	1039.59003346382	0.490638259101675	0.30077979065631	1.63122082780591	0.102843732055099	0.454617537945909
PHATRDRAFT_35253	401.233902188052	0.490739711578546	0.330604827812068	1.48436946558296	0.137710930723111	0.514821141107312
PHATR_46848	283.210361250764	0.490812206613355	0.385139116566923	1.2743764149131	0.202530046749977	0.605545562333504
PHATRDRAFT_50363	1119.5041955657	0.490898083312119	0.262456487055035	1.87039798032952	0.0614285722360625	0.361575823676497
PHATRDRAFT_14645	3501.19162565319	0.490904596344986	0.328261457976232	1.49546827511054	0.134792273541816	0.509969037308485
PHATRDRAFT_49455	1507.66554762945	0.491133202571919	0.289716514663838	1.6952199053678	0.0900337121929003	0.42850755766373
PHATRDRAFT_44728	906.19000358695	0.491165816227478	0.336080668667576	1.46145215127889	0.143891397639747	0.523106863570032
PHATR_46709	5126.26153091103	0.49164859606609	0.373971842524255	1.31466741652937	0.188621701818567	0.585813637410124
PHATRDRAFT_bd1563	188.385502253662	0.491778956868714	0.337747897777311	1.45605334660872	0.145377873014853	0.524584542020101
PHATRDRAFT_7679	1530.27577339422	0.491834065276649	0.627299351616924	0.784050013775559	0.433010764210938	0.807300284498306
PHATRDRAFT_48637	1183.71808692663	0.491865508978968	0.333488878611881	1.47490828187829	0.140237203453772	0.518252709804565
PHATRDRAFT_47994	23053.6692848364	0.491882300294105	0.448304429166994	1.0972059794459	0.272551359885485	0.678824458571105
PHATRDRAFT_43024	197.061480804628	0.491974086321	0.52943661896899	0.929240760261457	0.352764328066892	0.751490962749979
PHATRDRAFT_47347	230.046307107311	0.491993122880241	0.899238924660566	0.5471216930094	0.584295129706634	0.890051919844081
PHATRDRAFT_10954	3.00043540696789	0.492338765998424	0.557652908975832	0.882876710717135	0.377302887996361	0.770774813010739
PHATR_43953	1317.3489082785	0.492402816978369	0.188823427881258	2.60774217745913	0.00911415733848599	0.13309461295602
PHATRDRAFT_35135	120.094525764586	0.492706584392327	1.54432419595932	0.319043492086363	0.749693532818548	0.955647216084243
PHATRDRAFT_33661	199.204075889161	0.493005971703378	0.358365983025138	1.37570527074495	0.168912899472868	0.558873640579556
PHATRDRAFT_44387	6040.74437974113	0.493040094252179	0.690583066819312	0.713947558145356	0.475259607848508	0.836850873952375
PHATRDRAFT_16261	1061.36757071134	0.49351426182248	0.539615931084365	0.914565774273486	0.360419633240973	0.759680747900758
PHATRDRAFT_22319	615.512901543343	0.493910143421371	0.369998721911668	1.33489689064192	0.18191009559693	0.57842946348398
PHATRDRAFT_24865	3759.57258312506	0.493988990816284	0.274645309672898	1.79864346274336	0.0720750975457197	0.387114228579756
PHATRDRAFT_37749	2476.49758237199	0.494624505622894	0.205090208935178	2.41174119520853	0.0158765467784547	0.180403882681665
PHATRDRAFT_18096	1433.86305016321	0.494823701358844	0.497412127039338	0.994796215170908	0.319835387420348	0.723813903417056
PHATRDRAFT_48040	67.5895714550523	0.495144962129386	0.398882283760969	1.24133104499096	0.214483480673779	0.619658796171792
PHATRDRAFT_54721	180.626390021927	0.495320583277558	0.749009333755246	0.661300949073905	0.508419332952964	0.85276323150908
PHATRDRAFT_48067	410.326271621008	0.495553591589475	0.398762466142456	1.24272877631477	0.213967796114019	0.618819996871805
PHATRDRAFT_45479	460.24154069689	0.495930832711216	0.252949629153426	1.96059126226436	0.0499267224784908	0.327764664478807
PHATR_46676	9901.16696900025	0.496190460034211	0.581898982022933	0.852708932930657	0.393820735879781	0.782123336440164
PHATRDRAFT_37072	226.367867701684	0.496634315931831	0.348041192343499	1.42694119793061	0.153596844549104	0.534290231743627
PHATRDRAFT_50268	605.128018468581	0.496748234862749	0.227673879253535	2.18184113386839	0.0291212595882066	0.252365757279374
PHATRDRAFT_49989	1366.72879897932	0.497110066398824	0.30496890947635	1.63003522966453	0.10309405141628	0.454637831090455
PHATRDRAFT_26290	1615.46574006709	0.498326847558067	0.305987867231491	1.62858368231007	0.103401180936433	0.45533417229697
PHATRDRAFT_49243	6173.17768865155	0.498350911570807	0.53774683463711	0.926738902902351	0.354062113692347	0.753172146631412
PHATRDRAFT_768	1962.30301437518	0.498832861936339	0.660317653806121	0.75544377628105	0.449982755265302	0.81949034176977
PHATRDRAFT_1199	5048.38954035622	0.49887137370142	0.500817464558086	0.996114171341084	0.319194675082349	0.723365924583551
PHATRDRAFT_43425	678.587920280771	0.498932850624117	0.242295599876941	2.05919071942503	0.0394759718706089	0.295456985134102
PHATRDRAFT_50136	5075.00231363509	0.499140479750624	0.461750706890217	1.0809739374569	0.279708707096226	0.687075937857697
PHATRDRAFT_40228	5.32370082605556	0.499306396352188	0.559381473595222	0.892604456745909	0.372069031650302	0.766607662914365
PHATRDRAFT_43115	293.734758772079	0.499487992528836	0.301107940737236	1.65883367707236	0.0971493121376488	0.443129621002032
PHATRDRAFT_51970	6209.22370061834	0.499929137002045	0.26428171804805	1.89165236511423	0.058537313981568	0.353547053120827
PHATRDRAFT_41531	399.972261825228	0.500095963780537	0.33203132349955	1.50617103985737	0.132023271729631	0.50562561625929
PHATRDRAFT_42891	3825.91629163827	0.500479263481564	0.237791449149268	2.104698319776	0.0353175768447294	0.280537932239437
PHATRDRAFT_49066	273.355657275623	0.500796854039474	0.370876727437848	1.35030541684069	0.176918035531911	0.569386931796032
PHATRDRAFT_39994	2897.84793785782	0.501397012449044	0.315194929487273	1.59075215221471	0.111665364956511	0.472668135411984
PHATRDRAFT_54765	2366.7357373988	0.501771031430644	0.29478009716279	1.70218761802478	0.0887202031327348	0.425410692016242
PHATR_46652	2789.32320834986	0.501844433004219	0.337895023020082	1.48520812327678	0.137488700823297	0.514821141107312
PHATRDRAFT_46329	719.618550630672	0.502316613354171	0.202126515590905	2.48515941555553	0.0129493431475812	0.159991526898482
PHATRDRAFT_49108	52.7087555861207	0.503387849120599	0.476805536331092	1.05575084759722	0.291082059758616	0.696527384916392
PHATRDRAFT_44395	1120.89400198129	0.503563458457716	0.687282600118806	0.732687628598	0.463748971174841	0.828974277495845
PHATRDRAFT_48579	1070.59840172771	0.503997564207707	0.571693282450224	0.881587347060684	0.377999999965102	0.771176539979975
PHATRDRAFT_51830	3337.59835949332	0.504390945054089	0.192227878976028	2.62392191882317	0.0086923709792723	0.12982079787743
PHATRDRAFT_47203	9578.86094411506	0.504431038287552	0.449744739367471	1.12159408244995	0.262035068838382	0.671011740014494
PHATRDRAFT_47148	1327.88850595827	0.50450210408657	0.272998861688272	1.8480007607601	0.0646022327799415	0.369165791067736
PHATRDRAFT_26173	16083.6480594016	0.504694135112634	0.501435677172668	1.00649825708123	0.314175949624271	0.720481917826532
PHATR_54663	2745.16632305673	0.505162646045817	0.259738551962834	1.94488897481072	0.0517883422655597	0.334778454352203
PHATRDRAFT_45368	1476.19854574318	0.505246710534582	0.262643808838449	1.92369548998338	0.0543927636875229	0.340687963516049
PHATRDRAFT_34622	595.082081763484	0.505294029386553	0.344021934271586	1.46878433916266	0.141891293129548	0.520535138503997
PHATRDRAFT_43708	172.446165542774	0.505583363687284	0.392598781478989	1.28778638023955	0.197820334609631	0.599943121288309
PHATRDRAFT_32815	616.072933502412	0.505652643085772	0.380043635879873	1.33051206584499	0.183349613583304	0.579642303648373
PHATRDRAFT_44531	2100.55860274639	0.505702233905017	0.349685007023278	1.44616504496389	0.148130915365468	0.528183259147427
PHATRDRAFT_9619	3213.36942429033	0.506091038177034	0.289593094529595	1.74759359852524	0.080534424609642	0.407826011481949
PHATRDRAFT_49534	531.58642792163	0.506279810315617	0.273845505800769	1.8487789632887	0.0644897361823955	0.369140559436808
PHATRDRAFT_27077	513.479354506495	0.50673106607661	0.263836022052082	1.92062881381899	0.0547785199037001	0.341862815967342
PHATRDRAFT_32292	2606.5560225693	0.506740629508954	0.222460529715703	2.27789006057188	0.0227331286228808	0.216790810767969
PHATRDRAFT_50588	4117.4335427606	0.507318975038338	0.654755691194565	0.774821787517056	0.438444973102227	0.810967360862289
PHATRDRAFT_11022	8694.84690480242	0.507677810856509	0.317563774012007	1.59866411852541	0.109895254428232	0.469182128254966
PHATR_18693	1409.88098545042	0.507825985013937	0.473135699495907	1.07331994934009	0.283127587410988	0.689429309631737
PHATRDRAFT_51110	4615.85681877138	0.507887659109752	0.362750555206957	1.40010167267695	0.161482874249899	0.547752445835882
PHATRDRAFT_45353	103.96981777929	0.507981345782413	0.177503322373691	2.86181317053311	0.00421225128198348	0.0816153211010107
PHATRDRAFT_45048	174.153780551042	0.508214623957396	0.417480352764767	1.21733782342508	0.223475709046478	0.630696760134983
PHATR_54658	2286.96247522633	0.508235847693608	0.561967321845202	0.904386835207485	0.365790316382603	0.763366193462013
PHATRDRAFT_4266	3763.9662075878	0.508385144446068	0.214253341797321	2.37282247353224	0.0176527461616427	0.188453518755498
PHATRDRAFT_45451	47.6539490368439	0.509307676553757	0.307227052660778	1.65775660750847	0.0973666029505524	0.443518411310224
PHATRDRAFT_35240	4293.08129902474	0.509314771999735	0.219635674204758	2.31890731705506	0.0204000623057805	0.204513584005533
PHATRDRAFT_33881	228.137626978002	0.509788924934676	0.233216956333696	2.18589991460677	0.0288229285017825	0.25103069592058
PHATRDRAFT_32290	226.612206737941	0.510019272674197	0.16154655565599	3.15710397292699	0.00159344518803446	0.0446423049166627
PHATRDRAFT_49213	248.405969226735	0.510086654805197	0.431794939164831	1.18131689035494	0.237476859947942	0.647300849387423
PHATRDRAFT_43235	310.458607198113	0.510125427631878	0.296847030143812	1.71847913514493	0.0857092570015064	0.41955404108939
PHATRDRAFT_34367	54.1440058139703	0.510192295626333	1.0691034753799	0.477215075411701	0.633208977192899	0.911473152434698
PHATRDRAFT_15233	12.002778762862	0.51044626597571	0.89345997253671	0.571314084196131	0.567786756259942	0.882983780908877
PHATRDRAFT_48802	1306.89390273317	0.51109225294556	0.223147396234212	2.29037963951471	0.0219993187679544	0.212134826370805
PHATRDRAFT_48252	25372.1020050359	0.511199379032626	0.301951193717512	1.69298677954847	0.0904579836859534	0.429934644148827
PHATRDRAFT_46470	2438.63119979655	0.511357541563227	0.261320155153143	1.95682396278831	0.0503681687306569	0.32961896279166
PHATRDRAFT_20082	770.828552857779	0.511608557454283	0.347703221182514	1.47139435669977	0.141184498705799	0.520070185145572
PHATR_43872	6544.69092728068	0.511636637283427	0.236051576915028	2.16747815867209	0.0301984133332955	0.258233714459858
PHATRDRAFT_43378	702.723886928141	0.511661003447334	0.410789158547146	1.24555624899388	0.2129273528889	0.618621111683618
PHATRDRAFT_31558	694.545680305424	0.511672297994853	0.143415079390072	3.5677719537648	0.00036002963087928	0.0184079796795229
PHATRDRAFT_bd1587	350.845810162447	0.511811719506649	0.132011077032347	3.87703616251263	0.00010573664736013	0.00794110656547535
PHATR_25572	524.19411537859	0.51231447024592	0.294187260567039	1.74145702046528	0.0816035007372556	0.409918508539935
PHATRDRAFT_11368	1145.39714017217	0.51273016581186	0.273046388645552	1.87781339410955	0.060406697295328	0.358669229922626
PHATR_44116	283.646217385408	0.513001376791711	0.280571273929808	1.82841732015677	0.0674869439069845	0.376517578331432
PHATRDRAFT_49409	1078.9929868852	0.513450573595097	0.163465731768312	3.1410288140565	0.00168355467990873	0.0464141697125901
PHATRDRAFT_34683	30.4083229611914	0.514240020935516	0.366981322816468	1.40127027988477	0.161133265036333	0.547738947104291
PHATRDRAFT_45338	796.302094278089	0.515254476952895	0.289287568284471	1.78111517203608	0.0748936376557728	0.394036773033533
PHATRDRAFT_30977	131.33823520338	0.515448336282477	0.335895232355667	1.53455091537794	0.124894177487722	0.496797023728981
PHATRDRAFT_12731	295.468770978617	0.515461745075044	0.214799948061986	2.39972937482412	0.0164071968336087	0.183630932944342
PHATRDRAFT_47353	157.888346430869	0.515542867970097	0.512390223021746	1.00615282026608	0.314342063383389	0.720481917826532
PHATR_28219	5430.78430376681	0.515597393101461	0.283689267452612	1.81747232713902	0.0691448218231969	0.379415010243729
PHATRDRAFT_48124	359.985068260294	0.515623754419274	0.23696301858545	2.17596719309743	0.029557713763087	0.254692652425735
PHATRDRAFT_bd1571	248.54581780924	0.515874670059252	0.427842440211903	1.20575852597453	0.227910611284899	0.636685332283482
PHATRDRAFT_37689	94.918347488203	0.516064846926691	0.451076482876967	1.14407393538947	0.252592976046425	0.661068256697601
PHATR_28215	404.604389061335	0.516176881265341	0.334305407914001	1.544027912938	0.122581570684004	0.492130349229428
PHATRDRAFT_43692	577.079936373414	0.516243016973557	0.472488992151763	1.09260326811538	0.274568027200353	0.681568531653155
PHATRDRAFT_38509	2391.66346859805	0.516785943052751	0.338580208384093	1.52633240294571	0.126927102832367	0.498320850144908
PHATRDRAFT_107	699.97078821289	0.516817255008997	0.503879259893017	1.0256767764538	0.305043964556971	0.710816349463371
PHATRDRAFT_bd1211	11.0238665986969	0.517035366659889	1.96988617080067	0.262469666686241	0.792959368283498	0.968016005056873
PHATRDRAFT_37399	52.1423230230207	0.517117864528921	0.21089358995658	2.45203215818645	0.0142051966169798	0.167924360863595
PHATRDRAFT_45242	282.120055207492	0.517200615161732	0.632538740086044	0.817658401588775	0.413552269698987	0.793804243445521
PHATRDRAFT_45293	1779.23536623234	0.517290896414492	0.336860420354302	1.53562385236716	0.124630660696086	0.496409611331069
PHATRDRAFT_39880	6.59222975141125	0.517353357321802	0.669718354474717	0.772493920563936	0.439821946219208	0.811600704671047
PHATRDRAFT_48951	207.247108173373	0.517421923014869	0.283104774374276	1.82766936431392	0.0675991886187187	0.376738273775074
PHATRDRAFT_47622	1895.44375956527	0.517629537230352	0.148276803658013	3.49096773372737	0.000481274372896567	0.0221728451086481
PHATRDRAFT_26837	728.880274107089	0.518784851040075	0.453791463479905	1.14322302817635	0.252946003498407	0.661068256697601
PHATR_36770	333.743193327728	0.519086289180199	0.322317947992106	1.61047900811565	0.107293324575557	0.464191403401597
PHATRDRAFT_46468	985.220523882027	0.51923509189458	0.129281983650796	4.01629892450511	5.91192599775765e-05	0.00557118408115962
PHATRDRAFT_29317	2976.72634056411	0.519236090178341	0.210435513977739	2.46743565457905	0.0136084677027986	0.164807337573656
PHATRDRAFT_12655	1919.32241742703	0.519450566486064	0.260271064774085	1.99580605295847	0.0459550377054338	0.31673879383095
PHATRDRAFT_17860	10815.2923382664	0.519775482783082	0.286832492357297	1.81212204555827	0.0699673407054248	0.381727080922333
PHATRDRAFT_48125	120.759234002769	0.519786145613664	0.509827829023881	1.01953270500916	0.307950134709338	0.714593854442923
PHATRDRAFT_42647	849.13726753756	0.520381994010833	0.445732469106475	1.16747607607317	0.243018164257979	0.652577637691379
PHATR_28068	6158.35972738907	0.520493959967001	0.384954327911171	1.35209276069525	0.176345642894356	0.569115483886332
PHATRDRAFT_15217	492.797766271393	0.520671766018396	0.339611522519925	1.53313928265743	0.125241540589978	0.497269258148387
PHATRDRAFT_21441	847.359151268068	0.520762069646058	0.504797229321818	1.03162624395876	0.302247241237291	0.707564341162095
PHATRDRAFT_50594	6866.96370833636	0.520888824247562	0.348338741315774	1.49535139927307	0.134822757345341	0.509969037308485
PHATRDRAFT_5685	5515.55387064091	0.520943426110319	0.308450980674454	1.68890183124473	0.0912382442888665	0.430877284873982
PHATR_13400	405.783843258141	0.521373884842585	0.397947164751571	1.31015856129561	0.190142200902155	0.588305992116835
PHATRDRAFT_50434	147.319663259669	0.521434504773941	0.380327295123747	1.37101520574347	0.170370215970921	0.560914592603977
PHATRDRAFT_45387	6.67911285111154	0.521594565816247	1.05819511043237	0.492909635164659	0.62207643893974	0.906307112292862
PHATRDRAFT_45033	833.82170997075	0.521782376643666	0.296576643214202	1.75935087466348	0.0785179304294637	0.403630349057172
PHATRDRAFT_43513	1206.76407591951	0.521935320043964	0.752338321953011	0.693750809727545	0.487838495888855	0.843243930028993
PHATRDRAFT_20015	1222.43005435143	0.522331977064063	0.392650106557075	1.33027336129893	0.18342822074738	0.579642303648373
PHATRDRAFT_45308	964.215553039088	0.522492292712538	0.254585585407989	2.05232472952155	0.0401381142297854	0.297380200267824
PHATRDRAFT_47849	882.72781729613	0.522978294425679	0.3502706439124	1.49306915528003	0.13541908554372	0.510827598524818
PHATR_44232	661.917104464545	0.523320254682835	0.30793926622865	1.6994268418314	0.0892387880454894	0.426093632832585
PHATRDRAFT_30003	3238.52820020577	0.523435925163692	0.316367831778995	1.65451690274676	0.0980225318613421	0.444873297748535
PHATRDRAFT_46359	9488.31555382152	0.523448883654094	0.470136252727135	1.11339825554338	0.265537423878139	0.673162371220539
PHATRDRAFT_54535	2619.36722883244	0.523712898886461	0.275288475321405	1.90241490594553	0.0571169338329665	0.348795634517935
PHATRDRAFT_49772	102.596955577962	0.524188865184297	0.453404826862364	1.15611664042434	0.24763345041606	0.656128858828123
PHATRDRAFT_bd1643	1462.19661294881	0.52424085053165	0.633836607171389	0.827091469000458	0.408185219179643	0.791541999787445
PHATRDRAFT_49367	554.887700223709	0.524587203002588	0.197357095601422	2.65806102083115	0.00785916617060392	0.122872000726537
PHATRDRAFT_43033	2974.0223506296	0.524704447637002	0.128185347394088	4.09332625221097	4.25228740929161e-05	0.00423838570045354
PHATRDRAFT_55111	11651.5406940372	0.526001929215146	0.44039921542261	1.1943752640667	0.232331208353214	0.641969930610853
PHATR_33622	1425.68535812055	0.526073124405637	0.276049502667448	1.90572023974768	0.0566865119168678	0.347086954869754
PHATRDRAFT_42686	65.5826075807015	0.526197294632562	0.385001005739745	1.36674264946794	0.171705984575928	0.56183845836934
PHATRDRAFT_48791	915.276467082754	0.526335940229486	0.319560108894945	1.64706396567951	0.0995448987739342	0.447477198911796
PHATRDRAFT_48361	3324.24781299065	0.52676617054062	0.178988491141679	2.94301699053744	0.00325030579283435	0.0707829198498337
PHATRDRAFT_bd1652	1320.57116824209	0.526941654031454	0.561722752107112	0.938081379212096	0.348202590372437	0.7482313540217
PHATRDRAFT_bd1444	14.1326437321562	0.527034949688328	0.512007314239028	1.02935043119772	0.303315033061064	0.708551943499785
PHATRDRAFT_48763	376.485435547662	0.527137961997873	0.247519021379806	2.12968667643933	0.0331974896994013	0.272682391619646
PHATRDRAFT_45886	2869.39383299852	0.527140963835535	0.258963180376689	2.03558267653631	0.0417922787941092	0.303374483179087
PHATRDRAFT_43562	157.14818242453	0.528362305809875	0.460532739869153	1.14728500292942	0.25126385014734	0.66018154560499
PHATRDRAFT_45435	712.208781956811	0.52884308572836	0.242081421276169	2.18456700617702	0.0289206092912126	0.251246580180255
PHATRDRAFT_48388	1548.51529393134	0.528950699782118	0.214517695312934	2.46576721333172	0.0136720155425877	0.164927759301759
PHATRDRAFT_46511	1063.51343177922	0.529076509860682	0.501669653308731	1.05463128250073	0.291593990908737	0.696924897788004
PHATRDRAFT_43470	704.911597864544	0.529528125410469	0.128302802377679	4.1271750546159	3.6724683259356e-05	0.00376918877887608
PHATRDRAFT_35054	819.746859038575	0.530165435728692	0.369229305945564	1.43587041221169	0.151039219156115	0.531480197070238
PHATRDRAFT_15948	1227.67095588728	0.530546651841895	0.371937223064652	1.42644139640111	0.153740971672002	0.534432901526483
PHATRDRAFT_35554	64.3434047816723	0.530722708987386	0.27836947578089	1.90654060578513	0.0565801026407472	0.347086954869754
PHATR_44066	1004.38484827259	0.531113650852792	0.415570229767668	1.27803584763452	0.201236786837494	0.602896107617764
PHATRDRAFT_37636	334.348573370785	0.531163898207951	0.371363900775501	1.43030568425942	0.15262930408309	0.533607637212137
PHATRDRAFT_36311	468.437969510521	0.531697964584904	0.337158106081247	1.57699890643227	0.114795776703296	0.47809281691698
PHATRDRAFT_48859	1698.69401628916	0.53184180675786	0.196758607595701	2.7030167231651	0.00687132891592607	0.113060627845222
PHATRDRAFT_bd1340	89.5156886810389	0.532261985401849	0.715960280591636	0.743423901898598	0.457225077801834	0.82458309829111
PHATRDRAFT_30365	446.02254549862	0.532297701662059	0.531622453042813	1.00127016572641	0.316696212397095	0.721986570861731
PHATRDRAFT_46030	32.9916017471298	0.532461546131637	0.259285171866822	2.05357499735901	0.0400168441208282	0.296951295320054
PHATRDRAFT_50583	2812.37114585874	0.532499865799906	0.197935485483052	2.69026983464014	0.00713942651901287	0.116155852709191
PHATR_33512	2869.54928922379	0.53266003444855	0.267974531463796	1.98772633928652	0.0468419642294516	0.319449869212168
PHATRDRAFT_49978	6568.95007248434	0.534015803940344	0.315879922936683	1.69056582949523	0.0909197555165489	0.430663758400987
PHATRDRAFT_37793	1308.38159795846	0.53443303526826	0.439216482380411	1.21678729443805	0.223685155397986	0.630818175607559
PHATRDRAFT_45511	407.872044871341	0.534686966405379	0.244614540759002	2.18583476168803	0.0288276965533304	0.25103069592058
PHATRDRAFT_54493	5521.00495541756	0.534716473919949	0.198344489791018	2.69589780126155	0.00701992009092159	0.114776800729485
PHATRDRAFT_32454	31.8912166482884	0.535295194639629	1.17900971180581	0.454021022286366	0.649813696045729	0.91974708592233
PHATRDRAFT_17172	1012.31622923255	0.535546433009609	0.399542957538333	1.34039762910407	0.180116106124131	0.575093385489584
PHATRDRAFT_42971	304.364966985541	0.535656960728983	0.137053118423633	3.90838943972992	9.2913449541511e-05	0.00744043187990719
PHATRDRAFT_bd1600	13.1476503561698	0.535894513306311	1.27741382479574	0.419515197741029	0.674839650079204	0.928879008461165
PHATRDRAFT_43213	2774.94549259855	0.536256781864962	0.168794306806727	3.17698382137371	0.00148815337435605	0.042817568891782
PHATRDRAFT_46593	2644.74011990721	0.536311372008095	0.295400797507536	1.81553799628592	0.0694412723176068	0.380458894738008
PHATRDRAFT_48163	3546.93849717381	0.536844249409086	0.34569019586801	1.55296347951407	0.120431859726839	0.48886963279458
PHATRDRAFT_48720	2968.27450894113	0.536962327815446	0.342585771672178	1.56738070350822	0.117025731623191	0.482149735296502
PHATRDRAFT_14778	694.266405562167	0.537484445720301	0.536376811216622	1.00206503055411	0.316312185831663	0.721693693751976
PHATRDRAFT_19211	3.14275564309121	0.537609995804615	0.925740731872895	0.580734948020446	0.56141910399605	0.880409915577665
PHATRDRAFT_44260	2145.63412388427	0.538000760899503	0.276853715915281	1.9432672562146	0.0519838755895391	0.335114959179827
PHATRDRAFT_44398	4792.86494181372	0.538125707804242	0.409587073008607	1.31382493068314	0.188905125824002	0.586460177984907
PHATRDRAFT_50424	1931.5454519628	0.539347742182215	0.250844503140847	2.15012780997387	0.0315451063915572	0.26496928278049
PHATRDRAFT_42255	1487.57995201675	0.539473575108295	0.281110852068504	1.91907772730464	0.0549744977390123	0.342261647785346
PHATRDRAFT_48376	735.5249329973	0.539710738326782	0.400326235404347	1.34817728791032	0.177601367731895	0.570351224011937
PHATRDRAFT_49835	22682.2685623273	0.539751969060118	0.417484398018467	1.29286740204419	0.196056923606033	0.597040561134
PHATRDRAFT_13622	4281.33846789557	0.539880314319435	0.317147857846856	1.70229847360386	0.088699430815055	0.425410692016242
PHATRDRAFT_42274	1709.42736353838	0.540378427061251	0.394517423505306	1.36972005509912	0.170774305832351	0.560914592603977
PHATRDRAFT_24692	3885.85222746681	0.540648263628688	0.371700371449696	1.45452710073995	0.145800225507892	0.525326777064584
PHATRDRAFT_42746	1151.4124309823	0.540753126616194	0.225323451121173	2.39989723184824	0.0163996753058433	0.183630932944342
PHATRDRAFT_49282	519.179054557531	0.540815572123935	0.391050288653197	1.38298215809158	0.166670336701952	0.555175035428161
PHATRDRAFT_48148	4480.52769894071	0.541000326371494	0.367814166162932	1.47085233832958	0.141331054558661	0.520070185145572
PHATRDRAFT_41766	4135.66731160103	0.541098999239077	0.640756801618478	0.844468600055938	0.398407602551573	0.785300096605743
PHATRDRAFT_44658	820.795440754558	0.542045295847026	0.285102695867958	1.90122823706328	0.0572721240479895	0.348795634517935
PHATRDRAFT_43408	538.519562049859	0.54232026694439	0.175365782220903	3.09250904068187	0.0019847218815236	0.051305803052054
PHATRDRAFT_31518	0.665946691387137	0.542586842305717	1.50050919908642	0.361601809996279	0.717649611894964	0.946818871948988
PHATRDRAFT_39662	163.024371850071	0.542616057610027	0.42330140083115	1.28186690746736	0.199889338401142	0.601117749308453
PHATRDRAFT_51283	357.136234439215	0.542997329177113	0.541930620321151	1.00196834948232	0.316358879452921	0.721693693751976
PHATRDRAFT_21207	24.3620901908049	0.543214850839268	0.37680705807888	1.44162599715835	0.149407910409837	0.528709330835828
PHATRDRAFT_49544	1866.13403149855	0.543445524392645	0.305436690408075	1.77924113722742	0.0752002367066489	0.394036773033533
PHATRDRAFT_50029	2216.80044589829	0.543487825081419	0.149198973317536	3.64270485913284	0.000269788112866085	0.0150356106342464
PHATRDRAFT_42800	260.954696947892	0.543689868068868	0.294422882968662	1.84662911587187	0.0648009113996262	0.370040892190392
PHATR_54151	33790.4767234567	0.544087897324939	0.257279748962041	2.11477156488214	0.0344494215037441	0.277684839275125
PHATRDRAFT_45333	5910.08000296015	0.544168830485221	0.210156857452156	2.58934605837978	0.00961584061300362	0.136480924038524
PHATRDRAFT_11217	4319.73191231942	0.544246717627687	0.162202056319036	3.35536262596576	0.000792610116473242	0.028470334448318
PHATRDRAFT_39727	312.51495379551	0.544368474585318	0.490501679706575	1.10981979696984	0.267076686679065	0.673605093458684
PHATRDRAFT_49911	654.957953250353	0.544998128846139	0.346847904024653	1.57128851730758	0.116115647185001	0.480856712652579
PHATRDRAFT_37808	25.6974393059912	0.545274845298933	0.346083022710792	1.57556080338155	0.115127055359562	0.478987527585918
