## Supplemental Table 5 for "Characterisation of the new microalgal protein xATPA related to the F-type ATP synthase α subunit, from the ecosystem to the molecule" (part 8 of 23)

### Sheet: ctrl_halfsalinity_vs_12h (continued)
gene	baseMean	log2FoldChange	lfcSE	stat	pvalue	padj
PHATRDRAFT_49062	589.454505623814	0.54531664869463	0.689982566670509	0.790333951951917	0.429332763591022	0.80507659684959
PHATRDRAFT_44798	1437.15454112198	0.545439236253328	0.46263628222812	1.17898067489739	0.23840587109278	0.647845128312194
PHATRDRAFT_47797	785.378608877262	0.545971148014565	0.424698314542437	1.28555054098292	0.19859996727195	0.600255019596721
PHATRDRAFT_48289	1.068629377697	0.546087014106735	1.50365795774276	0.363172363298966	0.716476131139209	0.946174039008527
PHATRDRAFT_45778	2800.94434479348	0.546149775161703	0.37362117173842	1.4617741618349	0.143803106790455	0.523106863570032
PHATRDRAFT_43777	683.620587002845	0.546642482924408	0.275565372667661	1.98371253119554	0.0472878957966719	0.32093219587769
PHATRDRAFT_35460	638.147744625728	0.54684933221273	0.325362814902799	1.68073703313668	0.0928140039719417	0.433495170328089
PHATRDRAFT_45259	698.060738837748	0.547241677795566	0.206693699104618	2.64759729090038	0.00810660296901164	0.12432658240883
PHATR_33260	8937.48779632937	0.547891842333421	0.344295166421709	1.59134340463652	0.111532313600524	0.472474034647747
PHATRDRAFT_48606	447.461228382639	0.54912525195287	0.307388626532565	1.78642020086158	0.0740312472190794	0.392134853690841
PHATRDRAFT_17259	2650.89537765214	0.549276115236248	0.415818065849358	1.32095298484515	0.186517041133172	0.58343962202116
PHATRDRAFT_30909	1436.65631262257	0.549311318089631	0.229870527513732	2.38965527260477	0.0168641935832033	0.185577739579072
PHATRDRAFT_38651	44.8126666475819	0.549588536010119	0.402350528535665	1.36594461056214	0.171956349252963	0.561948145131215
PHATR_46742	1984.67244932894	0.549927388089771	0.238227845107119	2.30840936265237	0.0209763787416117	0.207284215477166
PHATRDRAFT_43519	489.730711995579	0.550401841125114	0.230562059019768	2.38721775588378	0.0169764325671781	0.185826504742733
PHATRDRAFT_48924	1029.74845162343	0.552066588812319	0.26683511990746	2.06894275762418	0.0385514586005912	0.292765142749984
PHATRDRAFT_48678	417.819233668247	0.55260110628564	0.19281531599862	2.86596063919318	0.00415745933814561	0.0811780642344376
PHATRDRAFT_11792	3937.02352358652	0.552681464064906	0.310685657826697	1.77890884288323	0.0752547081125829	0.394036773033533
PHATRDRAFT_18194	9.88071459053529	0.552942668530174	0.44467711255898	1.24347004357422	0.213694673228878	0.618819996871805
PHATR_44015	37727.8135207847	0.553013976510015	0.287974185452852	1.92035954764618	0.0548124994949403	0.341869055213328
PHATRDRAFT_32342	30.60853881197	0.553326953743631	0.373269209983312	1.48238038108841	0.138239111192043	0.514891712801339
PHATRDRAFT_14251	0.0329185776445045	0.554275694030424	7.16393684084673	0.0773702653086082	0.938328994703909	0.994229271401592
PHATRDRAFT_bd1294	0.0549146588292069	0.554288034043564	7.16393684084673	0.0773719878270243	0.9383276244406	0.994229271401592
PHATRDRAFT_31912	0.0471457494145412	0.554294205475638	7.16393684084673	0.0773728492852157	0.938326939150724	0.994229271401592
PHATRDRAFT_40844	0.0434825567790094	0.55429420745554	7.16393684084673	0.0773728495615864	0.938326938930871	0.994229271401592
PHATRDRAFT_38977	0.0307343470229261	0.554312716445722	7.16393684084673	0.0773754331955006	0.938324883650709	0.994229271401592
PHATR_33184	0.0696201616809912	0.55431888748182	7.16393684084673	0.0773762945984185	0.938324198404985	0.994229271401592
PHATRDRAFT_39484	0.0856802865896977	0.554337396472002	7.16393684084673	0.0773788782323329	0.938322143125371	0.994229271401592
PHATRDRAFT_bd1298	0.149555499104903	0.55434615125238	4.00919856151188	0.138268569826917	0.890028164528812	0.988437260976623
PHATRDRAFT_31875	0.156416217533809	0.554347610790416	4.39581701667422	0.126107981448651	0.899646449631225	0.989928899512197
PHATRDRAFT_34252	0.469264818903567	0.554368095899844	2.86443985068395	0.193534556422079	0.846540345487811	0.980899086918342
PHATRDRAFT_bd1210	0.146708813879062	0.554374719871302	3.61471439160975	0.153366119646432	0.878109561370938	0.98710450136541
PHATR_43943	0.167379398134973	0.554385035494815	3.05638639590223	0.181385781666249	0.856064778356086	0.982285531596102
PHATRDRAFT_40630	0.243623451508886	0.554394248637671	4.25735404608486	0.130220376937526	0.896392073382677	0.989928899512197
PHATRDRAFT_41618	0.148639968503449	0.554397225190532	3.65127815802265	0.151836480595816	0.879315908348899	0.987187259198967
PHATRDRAFT_37402	1.00205765340085	0.554404516576186	2.10579091214997	0.263276146448059	0.792337743702474	0.968016005056873
PHATRDRAFT_34479	0.413261831032445	0.554409014311133	1.96204430453864	0.282567021054858	0.777508763810258	0.963382243085959
PHATRDRAFT_37727	1.81863490467514	0.55440929374935	1.70846438766059	0.324507375016758	0.745553939652946	0.954832238502896
PHATRDRAFT_39364	0.387352024446549	0.554410045560905	1.86535942061734	0.297213523266965	0.766303498045839	0.96068044648691
PHATRDRAFT_38713	0.0889239431427346	0.554411442807384	7.16393684084673	0.0773892142161678	0.938313920859002	0.994229271401592
PHATRDRAFT_47105	1.28577027199198	0.554415748765572	2.28712011665027	0.242407796918673	0.808464193448762	0.972105729970481
PHATRDRAFT_34551	1.0982227741107	0.554416646204154	1.52120075476666	0.36445988109518	0.715514626916525	0.945687188909435
PHATRDRAFT_36107	0.526153597360526	0.554417173134945	1.81597073985531	0.305300719316171	0.760137128137215	0.957887365702695
PHATRDRAFT_37406	0.503917013543729	0.554417185830041	2.3188014245851	0.239096448687599	0.811030795465694	0.973108405867758
PHATRDRAFT_37064	0.247621453294426	0.554418909366569	3.1862660061272	0.174002706710745	0.861863335034834	0.982976751891616
PHATRDRAFT_31636	0.760199267125759	0.554421891572072	2.39778695060912	0.231222332505909	0.817142081216174	0.973648074040095
PHATRDRAFT_37228	1.38431937380648	0.554424813098303	1.49194134617438	0.371613009130657	0.710181001806447	0.943572415885821
PHATRDRAFT_bd1354	0.713839886381731	0.554425332026009	1.64006330591921	0.338051177674065	0.735324621379214	0.952792070149066
PHATRDRAFT_45457	0.423278890853753	0.554428793661631	2.10925482001845	0.262855292968718	0.792662115894423	0.968016005056873
PHATRDRAFT_38462	0.15685609201862	0.554429895102218	3.97678424287465	0.139416639485939	0.889120924357363	0.988363681853514
PHATRDRAFT_11014	34493.7806338298	0.554992318228343	0.311931718850006	1.77921091280625	0.0752051899187184	0.394036773033533
PHATRDRAFT_48106	596.533083794393	0.555243697010307	0.520047035731256	1.067679765215	0.28566498904803	0.692122834381838
PHATRDRAFT_49783	84.1486916423857	0.555413522324174	0.597177834560406	0.93006386068067	0.352338020896526	0.751045840965121
PHATRDRAFT_bd853	6.20563119744201	0.555665983285746	0.412353623967516	1.34754722885501	0.177804053305684	0.570351224011937
PHATRDRAFT_49976	416.286269239598	0.555684563158506	0.218370137024812	2.5446911868511	0.0109374418638564	0.146862075596808
PHATRDRAFT_45947	11292.7139776256	0.556139950303379	0.323621223785167	1.71849035053575	0.0857072130176847	0.41955404108939
PHATRDRAFT_43441	10399.0439033035	0.556148418299943	0.300141748669246	1.85295254913976	0.0638891601517586	0.368339353539543
PHATRDRAFT_45381	242.880159930819	0.556192934858898	0.353861556590896	1.57178117967169	0.116001307712568	0.480603339627688
PHATRDRAFT_43405	460.37152083022	0.55717116775931	0.210003720065598	2.65314903748024	0.00797446517319248	0.12374746404987
PHATRDRAFT_9444	1730.41953467136	0.557224575951218	0.603445306632122	0.923405269420578	0.355796046700053	0.756239864689922
PHATRDRAFT_44702	347.889823906765	0.557235079223439	0.239571303716396	2.32596755362276	0.0200202816781039	0.201681477041035
PHATRDRAFT_37714	8.85603916681018	0.557451582218823	0.847530825462104	0.657736055694353	0.510707749619699	0.85281196406074
PHATRDRAFT_45973	271.0193459224	0.557562565458214	0.288016551610399	1.93586987393846	0.0528836403082465	0.336727159358282
PHATRDRAFT_43731	146.469223734495	0.557820813586459	0.49858957691081	1.11879758305947	0.263226503043541	0.672159833674802
PHATRDRAFT_50217	0.69395336235694	0.55794215776252	1.4975077264863	0.372580486827708	0.709460698061291	0.943217852520629
PHATRDRAFT_44441	3210.24665332335	0.557983529921164	0.305882474874728	1.82417619757288	0.0681254388436755	0.377640801632909
PHATRDRAFT_44510	9055.12553628507	0.558054749090908	0.249721765612189	2.23470608468127	0.025436650890966	0.231627255429544
PHATRDRAFT_44288	210.369284741648	0.558156938292528	0.190886435669203	2.92402619565797	0.00345535666884166	0.073398006617239
PHATRDRAFT_bd1732	50.8919089379051	0.558922238694365	2.18098304514635	0.256270785753339	0.797741753770716	0.969561615615809
PHATRDRAFT_45895	1903.71887800479	0.559610426655221	0.331390799312781	1.68867218949865	0.0912822679981905	0.430888884366686
PHATRDRAFT_49960	1096.78796923737	0.559803480780639	0.416769315643924	1.34319744704747	0.179208048112489	0.573178224848521
PHATRDRAFT_43627	835.998175160505	0.560226327043853	0.345268956442786	1.62257948938044	0.104679327990631	0.457271771576434
PHATRDRAFT_1971	536.959109867285	0.560254150055627	0.447054832122695	1.25321126134672	0.21012883269312	0.614268324787614
PHATRDRAFT_49747	643.006014088577	0.560458664397008	0.27841993872064	2.01299758549031	0.0441148833653399	0.312002376611556
PHATRDRAFT_45143	111.292508744377	0.560620076305169	0.264195462385714	2.12198979968357	0.0338385946264964	0.275755816168111
PHATRDRAFT_45551	3178.79502012058	0.560731200147801	0.258732462483304	2.16722399178644	0.0302177788577859	0.258233714459858
PHATRDRAFT_43183	443.207726815104	0.560892305250438	0.220005057718408	2.54945186745817	0.0107892403290803	0.145722214050335
PHATRDRAFT_44297	12922.0671572659	0.560991918890635	0.409536256037338	1.36982235545829	0.170742361804099	0.560914592603977
PHATRDRAFT_34391	233.211271585655	0.561222853132749	0.223705862223733	2.50875344773692	0.0121158016934799	0.154290418126059
PHATRDRAFT_40656	415.984361326926	0.561328485095291	0.330130395279338	1.70032354827651	0.0890700834184486	0.425680260357602
PHATRDRAFT_38475	348.455672844115	0.561353112503606	0.212750812125233	2.63854744852007	0.00832620477157226	0.12655342912334
PHATRDRAFT_45119	989.323946967384	0.561503498835429	0.251202579007937	2.23526168024607	0.025400174222013	0.231572740532443
PHATRDRAFT_42807	3826.43558816556	0.561717854061211	0.412670859107527	1.36117644768042	0.173457935269239	0.564718893530445
PHATRDRAFT_49840	866.081507685647	0.562066383174654	0.169377109591158	3.31843177942619	0.000905244322283057	0.0310720617377026
PHATRDRAFT_12881	352.198575861454	0.56223738412078	0.259893043371851	2.16334141470782	0.0305149299624197	0.259915993418605
PHATRDRAFT_37761	4.19045990567726	0.562966361557946	0.509007086885497	1.10600888683616	0.268722672900616	0.674311117716723
PHATRDRAFT_32247	387.226314513573	0.56358766587118	0.72690297758907	0.775327221440803	0.438146328061134	0.810895346666973
PHATRDRAFT_54749	73.2969668326401	0.563649590197981	0.417299635699911	1.35070712259934	0.176789269772198	0.569386931796032
PHATRDRAFT_45142	1429.36944372673	0.563662181090057	0.668346407605437	0.843368311216866	0.399022488904197	0.785466600831923
PHATRDRAFT_35065	3941.36851156266	0.563868950629182	0.362774439504272	1.55432381454356	0.120107195740604	0.488653355256948
PHATRDRAFT_45728	1646.05803960983	0.563889433598873	0.289032783297878	1.95095320041162	0.051062613185428	0.332693305015806
PHATRDRAFT_54907	2375.20584466244	0.564074207136462	0.646188663784507	0.872924950173021	0.382703985864101	0.774374381851748
PHATRDRAFT_43603	33.7347236315837	0.564305289440201	0.872244989338975	0.646957330036205	0.517659559969647	0.856826695340812
PHATRDRAFT_48352	306.484808348539	0.564356238381952	0.207136263082424	2.72456512434707	0.00643862309808441	0.108878902177395
PHATRDRAFT_44384	2717.42435990441	0.564420885852874	0.333238760430787	1.69374320419159	0.0903140908094202	0.429447644646995
PHATRDRAFT_24439	1476.65221661416	0.564576831816668	0.151251766004713	3.73269580071597	0.000189441331097993	0.0115514637538929
PHATRDRAFT_bd79	386.149347883559	0.564659851009962	0.256196593277234	2.20400999008966	0.0275236415214875	0.244167027890276
PHATR_46872	20569.0179091712	0.564705046140566	0.421319492241761	1.34032499454482	0.180139708921926	0.575093385489584
PHATRDRAFT_9462	20512.6276576026	0.564708621144701	0.223725335662667	2.52411565043383	0.0115989763128117	0.151431580307483
PHATRDRAFT_43556	1303.1937850007	0.565016981224699	0.334026651443814	1.69153263304721	0.0907351206295385	0.430265443936778
PHATRDRAFT_45267	737.213565432655	0.565577097694805	0.243458190997214	2.32309742949366	0.0201739190449687	0.202638415523397
PHATR_50770	817.29209629747	0.565597520803186	0.134785409739508	4.19628149587024	2.71332980734499e-05	0.00309081063548771
PHATRDRAFT_48813	311.993493408556	0.566637754836306	0.467287636732714	1.21261020042869	0.22527888711985	0.63319982209446
PHATRDRAFT_41129	1.05049527807214	0.566757737419671	1.48924440512992	0.380567310152312	0.703524341835274	0.941909486773223
PHATRDRAFT_49037	3895.94767574872	0.567205034747114	0.182541524390288	3.10726579413452	0.00188826540570514	0.0498060030420853
PHATRDRAFT_15442	22.4398534311612	0.567506343568655	0.544214796343415	1.04279844535969	0.297041651525306	0.701876854276573
PHATRDRAFT_49350	119.383403844576	0.567955869909464	0.303455939892153	1.8716254824714	0.0612584354122286	0.361514486879825
PHATRDRAFT_44980	2526.38845669044	0.567956263416599	0.458682583611128	1.23823376711882	0.215629394333407	0.62016855782521
PHATRDRAFT_23862	250.542576967757	0.568123518589026	0.243937015132448	2.32897626578139	0.0198603230863666	0.200850838159294
PHATRDRAFT_31339	8265.32265773595	0.568735626917277	0.220932070232049	2.57425563577041	0.0100456020059868	0.139775450193368
PHATR_8132	224.436573152389	0.569071323604913	0.33882036690718	1.67956645817815	0.0930416983156664	0.434007173224929
PHATRDRAFT_44666	2078.81907652549	0.569207877557297	0.374371713642445	1.5204350564288	0.128401669370427	0.500769063673516
PHATRDRAFT_47158	1754.95794398155	0.569286648324935	0.514500796134696	1.10648351295436	0.268517296232918	0.674311117716723
PHATRDRAFT_45386	14.88050546147	0.569421617043304	1.02854647766618	0.553617779466173	0.57984045558039	0.88822612125703
PHATRDRAFT_43354	4173.00971704985	0.569557541321111	0.485063868139975	1.17419082048955	0.240318602008885	0.650259104261056
PHATRDRAFT_50239	393.662800284846	0.570808032926409	0.224522739005432	2.54231725238574	0.0110120169916243	0.147294110530497
PHATRDRAFT_bd741	1289.43893149455	0.571024774177516	0.229769637946953	2.4852055270651	0.0129476658141751	0.159991526898482
PHATRDRAFT_48496	167.448600898793	0.571384805217189	0.32404352673494	1.76329646505967	0.0778505012043262	0.402894805533722
PHATRDRAFT_40239	240.865762649091	0.571683090464924	0.214617381395698	2.66373155215649	0.00772792057146993	0.122063407495101
PHATRDRAFT_47599	1087.46365447061	0.572201212655352	0.647383003928205	0.883868141707979	0.376767396740174	0.770515686997753
PHATRDRAFT_16987	2225.15524766821	0.572285095770656	0.307627259867125	1.8603198429744	0.0628402877841788	0.366572604209805
PHATRDRAFT_46502	9506.87820174359	0.572421026364752	0.280229728555662	2.04268486900044	0.0410836436227586	0.301823564701287
PHATR_25932	2212.95107320677	0.573348558282949	0.309593322914417	1.85194096851192	0.0640343001263056	0.368766419505157
PHATRDRAFT_46622	257.652220247036	0.573438784139959	0.22782651940401	2.51699751916531	0.011835966256335	0.153103830705888
PHATRDRAFT_41496	62.5917232424689	0.573528649323371	1.06525923910966	0.538393499222524	0.590305413426059	0.892503052194822
PHATRDRAFT_bd1692	1293.91319670242	0.574083518924046	0.274195298186791	2.09370300191275	0.036286445361276	0.284312390487519
PHATRDRAFT_45264	40.7899369258528	0.574220740839691	0.363601702496869	1.57925756919313	0.114276990003779	0.47669830115862
PHATRDRAFT_31367	14455.1858527217	0.574362436767624	0.315862049999812	1.81839647012981	0.0690035574951874	0.378861693323682
PHATRDRAFT_49355	258.990400556819	0.574585221346528	0.338865017300333	1.69561681499061	0.0899584712485094	0.42843625984274
PHATRDRAFT_5288	1053.11889345883	0.574717682666581	0.286188576519119	2.00817827761265	0.0446243504662724	0.313080858945827
PHATRDRAFT_44478	783.521302302691	0.57505982206004	0.459635063775964	1.25112261309189	0.210889746507963	0.615695524239181
PHATRDRAFT_34415	153.995451683279	0.575417405637503	0.433145989366166	1.32846065706282	0.184025972472417	0.580174340221738
PHATRDRAFT_40280	43.554119019251	0.576121886107953	1.34931583704173	0.426973337370038	0.669398747874942	0.926557273397202
PHATRDRAFT_bd1421	345.796991674672	0.576126217421401	0.360114347503139	1.59984244286845	0.109633540542066	0.468625245088485
PHATRDRAFT_50346	367.898536580482	0.576430662579948	1.09251043698734	0.527620279921069	0.597762914440393	0.894530153181625
PHATRDRAFT_50194	1961.76184300305	0.576978265686085	0.327770637498864	1.76031102141687	0.078355086478539	0.403630349057172
PHATRDRAFT_48415	999.205813571307	0.577655779161573	0.314011911847819	1.83959829982986	0.0658272341753857	0.372673462294947
PHATRDRAFT_46213	737.767261919224	0.5779585934613	0.24531065521688	2.35602727060642	0.0184715615898737	0.193386380035693
PHATR_46743	19733.7991767675	0.577994176865895	0.516728938529978	1.11856359063266	0.263326363549428	0.672159833674802
PHATRDRAFT_13192	10.4276071720126	0.57800223174392	0.495512191309267	1.16647429040382	0.243422737375032	0.653107073512207
PHATRDRAFT_46965	946.610700764891	0.578127401071806	0.278468583166053	2.07609560295376	0.0378851097715784	0.291549404522778
PHATRDRAFT_11403	145.581635782834	0.578693404867894	0.420756277121825	1.37536487590021	0.169018352597149	0.559044110728157
PHATRDRAFT_45185	339.506332407075	0.578780893205063	0.322523719306416	1.79453745122909	0.072727426508637	0.389005419601925
PHATRDRAFT_39735	91.2065627117742	0.578858418198005	0.467537468670157	1.2381005951127	0.215678763261252	0.62016855782521
PHATRDRAFT_48032	369.59616402014	0.579614142786995	0.3068747648594	1.88876443800309	0.0589233998886667	0.353692435154003
PHATR_41790	2060.86709533309	0.57992273228602	0.255023400530007	2.27399811578383	0.022966099812539	0.218009698403644
PHATRDRAFT_25433	26694.2987017518	0.580029894900381	0.274150821997197	2.11573283156638	0.0343675365935181	0.277684839275125
PHATRDRAFT_49776	2521.42260531197	0.580604008161293	0.452911116592289	1.28193808208941	0.199864367580534	0.601117749308453
PHATRDRAFT_48574	1762.63439538888	0.580942846749715	0.366161514029889	1.5865753895214	0.112608845003544	0.474320718125451
PHATRDRAFT_47448	1586.41824826595	0.581064519267178	0.236776726718064	2.45406095151854	0.0141253036932059	0.167649315684953
PHATRDRAFT_43070	2406.54859444906	0.581120317014157	0.216250500131403	2.68725536662826	0.00720418518253209	0.11640536076733
PHATRDRAFT_49123	932.964653020951	0.581529791034735	0.234714441782611	2.47760549635603	0.0132267300439642	0.161875187291302
PHATRDRAFT_50255	964.645813144429	0.582327104362314	0.454784673917981	1.28044575325187	0.200388411501217	0.601657816920402
PHATRDRAFT_37425	50.03279124234	0.582439683497647	0.376303011381769	1.54779437283521	0.121671811748835	0.491127835700573
PHATRDRAFT_36568	1.31581114887013	0.582465772252246	1.55315229679484	0.375021672668064	0.707644348536017	0.942694096120239
PHATRDRAFT_45312	778.494383232642	0.582536876211615	0.546746781178042	1.06546009279919	0.286667775516454	0.692841725577889
PHATRDRAFT_43446	426.82807444842	0.582872288296774	0.396511873866132	1.46999958062683	0.141561867564808	0.520365361410214
PHATRDRAFT_46212	2983.95217508317	0.583039354452674	0.293657039528116	1.98544313934913	0.047095190399821	0.320065247833239
PHATRDRAFT_38209	918.914165864747	0.583178245225404	0.570502178406919	1.02221913832806	0.306677194632089	0.71326358527176
PHATRDRAFT_34199	104.040192420706	0.58332985589394	0.365128166110296	1.59760300638579	0.110131356945039	0.469803146540029
PHATRDRAFT_44932	201.907202955207	0.583536361519417	0.424534572302459	1.37453201597838	0.169276577914163	0.5591845145501
PHATRDRAFT_31658	88.7278682080474	0.583745098812513	0.584777616618194	0.998234341095932	0.318165737747227	0.722884737745992
PHATRDRAFT_bd1453	153.88065035517	0.583836831141241	0.928710233289754	0.628653384245725	0.529576002636895	0.863957325044705
PHATRDRAFT_34746	767.020418481367	0.583874009884251	0.22277823276671	2.62087548964299	0.0087704287233207	0.129955832004654
PHATRDRAFT_44578	1661.77187094488	0.584241933667077	0.311681397628919	1.87448445146753	0.0608636831456478	0.360315784973035
PHATRDRAFT_32441	371.748807631381	0.584489771569545	0.247658746253222	2.36006109379204	0.0182719256428141	0.192486566273791
PHATRDRAFT_45250	1106.79787001889	0.584518943179643	0.36150312630718	1.6169125538432	0.105897158171007	0.460485452452938
PHATRDRAFT_50141	301.044289691971	0.584539059675565	0.297056294128826	1.96777200560532	0.0490942765839713	0.325168698930032
PHATRDRAFT_47069	867.753981254123	0.584552968054733	0.381953664269863	1.53042900942489	0.125910572968274	0.497269258148387
PHATR_33616	1555.83806567783	0.585159719492478	0.344061680238044	1.7007407482508	0.0889916798432034	0.425680260357602
PHATRDRAFT_43709	13405.9960462349	0.585751519000484	0.705256161137404	0.83055143829699	0.40622707788277	0.790086327939944
PHATRDRAFT_42881	149.655725379732	0.585811723653788	0.492085440877614	1.19046749810158	0.233862697234167	0.642957651562776
PHATRDRAFT_50150	343.394607092031	0.586028274270022	0.46878652912338	1.25009623328102	0.21126439560651	0.616197727871998
PHATRDRAFT_11741	3436.48133433879	0.586154380367221	0.168237887873463	3.48408071318683	0.000493830539926323	0.0224519621792819
PHATRDRAFT_16683	1314.86624836323	0.586769536056141	0.181989386798977	3.22419645660039	0.00126326702963257	0.0385147824387389
PHATRDRAFT_14255	458.68087374383	0.586781156118107	0.255059950384043	2.30056171199983	0.0214164173189774	0.208947383798685
PHATRDRAFT_bd719	11812.9916359691	0.586788638548061	0.511415123290873	1.14738225723982	0.251223670896163	0.66018154560499
PHATR_46737	2656.97946132426	0.586956052467971	0.369595065912219	1.58810575844477	0.112262426407681	0.474105809223844
PHATRDRAFT_15326	387.002024879203	0.587288438548547	0.20956858808897	2.80236863694105	0.00507288710494311	0.0920036711491086
PHATRDRAFT_32183	8.36793706579615	0.587567627548682	0.866034117293448	0.678457829565611	0.497481453148571	0.848988915585455
PHATRDRAFT_48870	101.231481361743	0.588164050040251	0.611966859330823	0.961104414515845	0.336499670277164	0.73763935874212
PHATRDRAFT_38600	308.617182697597	0.588476974939917	0.72308222350645	0.813845169759824	0.415733654784552	0.794766544013653
PHATRDRAFT_49683	1672.89587051725	0.588851460980585	0.444937290182885	1.32344821163123	0.185686367871395	0.582926980422434
PHATRDRAFT_50175	3021.95253078377	0.58900747879688	0.28560131698288	2.0623416061915	0.0391752245015391	0.294695484167601
PHATRDRAFT_54342	830.090958874174	0.589314817727907	0.298377276080451	1.97506601531214	0.0482606568942784	0.323156285500561
PHATRDRAFT_52198	1971.61169985908	0.589836516485828	0.313041255234602	1.88421336364687	0.0595361206324537	0.355092880596096
PHATRDRAFT_47891	779.576226704845	0.589872967800237	0.400380441915292	1.47328117472091	0.140675234640205	0.518946434975218
PHATRDRAFT_48470	1283.54574877379	0.589904760321988	0.247281748687701	2.38555721743539	0.017053269372688	0.186047790261527
PHATRDRAFT_44369	238.88339260232	0.589996076208195	0.375263082926167	1.57221987200984	0.115899568360013	0.48037382071967
PHATR_36899	499.668511754754	0.590528806214836	1.04040064164029	0.567597502904083	0.57030830311927	0.884869910213195
PHATRDRAFT_48317	881.980797945858	0.590870593676283	0.306972111993484	1.92483476703847	0.0542500329602406	0.340409105124609
PHATRDRAFT_46492	1584.12338073998	0.590975952491573	0.303756623780938	1.94555741743354	0.0517079263090178	0.334584496953357
PHATRDRAFT_38018	147.382426951923	0.590987053949049	0.304558465889971	1.94047160114918	0.052322402246414	0.336006552333479
PHATRDRAFT_49095	2355.94819496988	0.591111712576932	0.255992232382428	2.30910019056307	0.020938022196806	0.207102612683293
PHATRDRAFT_42949	8547.44143471866	0.591496513776248	0.376794087359163	1.56981368237987	0.116458463490342	0.481121233017913
PHATRDRAFT_49223	526.088826004374	0.593165392246361	0.256783999414613	2.30997801108555	0.0208893715300445	0.206971027845039
PHATRDRAFT_34636	5.63195653055552	0.593253416598133	0.664824395045531	0.892346040577382	0.372207483686097	0.766607662914365
PHATRDRAFT_48971	7167.16675794983	0.59372148189398	0.499194756089712	1.18935841102321	0.234298659090019	0.643058537229405
PHATRDRAFT_41094	16341.939993377	0.594016068500217	0.591219087295647	1.00473087094898	0.315026458881114	0.721034284116059
PHATRDRAFT_5526	217.561099051668	0.59430110169055	0.470026004431462	1.26440047164924	0.206086323687274	0.610368808954939
PHATRDRAFT_27696	3162.74980843432	0.5952078016263	0.258863682761259	2.29930979609542	0.0214873539580743	0.208947383798685
PHATR_44077	14185.6956864229	0.595463416512045	0.649188398583721	0.917242849396442	0.359015397677846	0.758483006316188
PHATRDRAFT_48958	33.1633501094463	0.595599907905075	0.613994116939155	0.970041717784239	0.332025698096931	0.73655718942582
PHATRDRAFT_44966	78.2274128366851	0.596135493033922	0.349315794219834	1.70658041490892	0.0879000679793949	0.42447894780722
PHATRDRAFT_16343	83.5988684682694	0.596553150694225	0.481890243755041	1.23794403066909	0.215736814539621	0.62016855782521
PHATRDRAFT_bd1640	77.8994508741703	0.596957845355754	0.658497086998123	0.906545916667746	0.364646972939582	0.762605983070587
PHATRDRAFT_44874	2986.03259534467	0.59763894018146	0.35984062957603	1.66084341527972	0.0967448991143974	0.442567354024644
PHATRDRAFT_19659	1009.48553016312	0.598322835583327	0.443469401721442	1.34918628717287	0.177277138202334	0.569992188153038
PHATRDRAFT_40264	717.823756736487	0.598697761562992	0.304035849657582	1.96916831431974	0.0489337661585143	0.324950301088507
PHATR_43955	1580.22612580126	0.599229596160259	0.249781586933668	2.39901428890909	0.0164392731788877	0.183630932944342
PHATRDRAFT_7867	3.7595436710327	0.599340349760579	0.631151254553329	0.949598603245647	0.342316248464929	0.742198333316766
PHATRDRAFT_44807	399.423714669741	0.59978184234145	0.684155495666833	0.876674741546662	0.380663329854662	0.773285299803207
PHATRDRAFT_49245	1917.41508723784	0.600472564340326	0.319240509767497	1.88094100206033	0.0599799448416206	0.356509236369403
PHATRDRAFT_37436	4410.23941695846	0.601462637125939	0.498942661658561	1.20547446299057	0.228020190648787	0.636685332283482
PHATRDRAFT_42521	155.318752197746	0.602301988900794	0.389181724758464	1.54761118157488	0.121715937672658	0.491127835700573
PHATRDRAFT_47923	90.024414654495	0.602621788933897	0.486541091559768	1.23858354286581	0.215499765806079	0.62016855782521
PHATRDRAFT_37231	24.925519449041	0.602710638733805	1.05534406772873	0.571103450679301	0.567929519651355	0.882983780908877
PHATRDRAFT_36473	30.7151369430776	0.602806923064365	1.12867834534014	0.534082119634095	0.593284719893706	0.893504199683009
PHATRDRAFT_46428	728.157088615418	0.603015968724249	0.153159175121567	3.93718475073804	8.24431334323937e-05	0.0068919800093564
PHATR_43856	2516.17665788018	0.60313378564904	0.345615543572596	1.74510029096059	0.0809674129498834	0.408410366226623
PHATRDRAFT_23489	578.417751562456	0.603451585715933	0.360746083323069	1.67278762989509	0.0943691109211225	0.436834434201105
PHATRDRAFT_49624	263.825754323732	0.603541104126456	0.188465262196036	3.20239972658022	0.00136287738835784	0.0405965143899923
PHATRDRAFT_42668	250.889803315952	0.60355098394377	0.339026677849701	1.78024628554848	0.0750356635336066	0.394036773033533
PHATRDRAFT_45072	49.0846585920944	0.603679185766326	0.409096970181948	1.4756383688147	0.140040999127096	0.517750049558709
PHATRDRAFT_50336	2055.62861963368	0.604278176177315	0.420005484827711	1.43873877367386	0.150224549262317	0.530390898383236
PHATR_33257	1393.27822593278	0.6043090711359	0.446605642785124	1.35311561978327	0.176018696361846	0.568237248983774
PHATRDRAFT_45841	265.098103845606	0.604404179171499	0.366275572499442	1.65013510195912	0.0989153067637176	0.446536932507936
PHATRDRAFT_51837	1620.30522882562	0.604700464389729	0.188954926575124	3.20023656090975	0.00137314833851836	0.0407852598197172
PHATR_46665	1886.74686434872	0.604922291403155	0.319704073334572	1.89213194906685	0.058473402458954	0.353431655912255
PHATRDRAFT_42423	40.5406371700032	0.605106460378416	0.815017625158104	0.742445858469665	0.457817243556279	0.82458309829111
PHATRDRAFT_12523	26.699974759148	0.60518070612315	0.485030096299123	1.24771784419318	0.212134404180916	0.618354764691674
PHATRDRAFT_45737	244.381542417709	0.605373203135861	0.474845494872755	1.27488458808709	0.202350094870384	0.605182078311136
PHATRDRAFT_50007	28802.0015301773	0.605610559765812	0.207490637977431	2.91873679540031	0.00351452832552081	0.0738221228511934
PHATRDRAFT_50210	123.027482781143	0.605778386863971	0.414833483530473	1.46029289079668	0.144209595062039	0.523216430490314
PHATRDRAFT_15968	5728.77054588639	0.605878127019851	0.419649505091183	1.4437718135476	0.148803173109706	0.528709330835828
PHATRDRAFT_49552	1229.01600241592	0.60647340700288	0.165271231068802	3.66956428581575	0.000242964234333955	0.0139147362050043
PHATRDRAFT_45635	590.889333407682	0.607463103522586	0.187850364058709	3.23376058687187	0.00122171824058024	0.0379171595265113
PHATRDRAFT_45098	1062.10745811394	0.607584395098841	0.216828344439306	2.80214469501203	0.00507640996869069	0.0920036711491086
PHATRDRAFT_43726	14806.406862188	0.607624996622778	0.400280965247831	1.51799623108876	0.129015348787493	0.502016931505686
PHATRDRAFT_20227	3284.80912041712	0.60782777557957	0.376721957992258	1.61346521667861	0.106643474282296	0.462731793390657
PHATRDRAFT_47052	774.66803073185	0.607963636468276	0.28537984793375	2.13036639016436	0.0331413763402011	0.272509543085252
PHATRDRAFT_40472	0.529946357125583	0.608212769670717	2.07607918336057	0.292962221549853	0.769551028203889	0.961882380758492
PHATRDRAFT_36165	604.721971077417	0.6082849816965	0.284809673722918	2.13575955389872	0.0326990174224309	0.270733238499136
PHATRDRAFT_50077	4268.45844265902	0.608384546261078	0.312694396408142	1.94562023896005	0.0517003740366251	0.334584496953357
PHATRDRAFT_16707	2460.98695832233	0.608587856904261	0.328838856292856	1.85071759391557	0.0642101915909726	0.368959449019968
PHATRDRAFT_39477	474.146168243966	0.608681783935199	0.209962716076341	2.8989993809848	0.00374355633348355	0.0766911165076888
PHATR_6231	2678.75663832132	0.608793482897723	0.288322466751257	2.11150206141564	0.0347291809189858	0.277869736565644
PHATRDRAFT_49171	60024.1407432092	0.60904220939502	0.263059641055115	2.31522481727791	0.0206006317664252	0.205530460915076
PHATRDRAFT_bd356	662.11584337148	0.609096278859888	0.832336562581973	0.731790847887811	0.464296236008978	0.82966639932237
PHATRDRAFT_13987	466.837713118453	0.60983115084655	0.279997853252309	2.17798509439651	0.0294071464863225	0.2536060569694
PHATRDRAFT_46383	542.849357016683	0.609912035506665	0.360366401062396	1.69247752761796	0.0905549613264523	0.430108891593975
PHATRDRAFT_47840	3271.77873983536	0.610215306909525	0.730141805223479	0.835749031960651	0.403296105007031	0.787894350641328
PHATRDRAFT_bd1197	1.71862019785421	0.61069481774437	1.55778321038788	0.392028116410568	0.695037439338039	0.938853263419156
PHATRDRAFT_50345	101.003248919673	0.610730023565599	0.4057691042501	1.50511711505065	0.132293969523724	0.50562561625929
PHATRDRAFT_48683	1402.52390442297	0.610899393994917	0.663335418300679	0.920950965591297	0.357076028063535	0.757274014004564
PHATRDRAFT_47925	383.914414514288	0.610906680940544	0.385397835777438	1.58513261940924	0.11293620568049	0.474907877380136
PHATR_44047	138.898861207453	0.61105807858791	0.698702492290293	0.874561183523059	0.381812715973592	0.774058470432496
PHATRDRAFT_bd1185	65.461948201268	0.611177040190368	0.424019820696371	1.44138790301507	0.149475125895459	0.528709330835828
PHATRDRAFT_48286	353.829772345708	0.611824824788008	0.8387840423444	0.729418770388095	0.465745539366386	0.830538149160839
PHATR_36699	484.040642865688	0.611857663652275	0.436693414411333	1.40111493203318	0.16117970707687	0.547738947104291
PHATRDRAFT_43278	56.6304651714372	0.612365818487767	1.46569698733593	0.417798374274352	0.676094539622603	0.929495490414841
PHATRDRAFT_47530	9581.49714638243	0.612397063932055	0.407839996885604	1.50156205523861	0.133210249091972	0.507295166086474
PHATRDRAFT_37958	204.150419158937	0.612803614637102	0.4652999579373	1.31700767254245	0.187836052760174	0.584976923068742
PHATRDRAFT_49669	582.898087038881	0.612837914696813	0.334518885495025	1.83199795667718	0.0669517250373889	0.375552803970548
PHATRDRAFT_48004	4936.65191585041	0.613043523990098	0.456468945210983	1.34301255413278	0.179267908797455	0.573192826216663
PHATRDRAFT_47398	389.981255733786	0.613098661389236	0.267613291732172	2.29098733258297	0.0219641463136305	0.212134826370805
PHATRDRAFT_47698	3264.31223518315	0.613123628475661	0.290067007912075	2.11373100611811	0.0345382486829891	0.277869736565644
PHATRDRAFT_43138	495.527385823889	0.6135480529562	0.201573887200948	3.04378737482279	0.00233620193229627	0.0583543836871882
PHATRDRAFT_17772	1161.70114657594	0.614083987482242	0.189770305796328	3.23593296066725	0.00121245856098582	0.0378030390227925
PHATR_46672	2016.152608245	0.614173062104541	0.394897627186735	1.55527159400762	0.119881399592622	0.488133736582073
PHATRDRAFT_33729	1.63259457802707	0.614410265250078	2.25932013784596	0.271944756724852	0.785664496685785	0.967052846012581
PHATRDRAFT_39074	313.758874056056	0.616156932392053	0.459955094992043	1.33960236358011	0.180374654993151	0.575488973117575
PHATRDRAFT_42501	18215.3047133452	0.616638938147225	0.614174704424402	1.00401226834168	0.315372700213916	0.721297575185121
PHATRDRAFT_46995	1087.13406035549	0.616889131073798	0.358018577944807	1.72306458121539	0.0848768469743562	0.418213187327315
PHATRDRAFT_38100	522.527555917122	0.616949288280587	1.10561331711127	0.558015427936908	0.576833849178146	0.887020749516087
PHATRDRAFT_49202	88680.3141028005	0.617423543554732	0.643589851419896	0.959343193794254	0.337385882277192	0.738459048920054
PHATRDRAFT_17265	3447.49242868762	0.61747977509936	0.270164378216853	2.28557065581654	0.0222793885073037	0.21384087154325
PHATRDRAFT_56450	231.701543520121	0.617502154080164	0.306161833457592	2.01691421529097	0.0437044663385669	0.310301711003825
PHATRDRAFT_45904	1394.39795974311	0.618174704942553	0.247049891853792	2.50222617101325	0.0123415054930019	0.155760363368897
PHATRDRAFT_35126	43.6439525040363	0.618190746634824	0.49078879141649	1.25958611412179	0.207818707330995	0.61192244802469
PHATRDRAFT_43471	3259.62302417025	0.618728085304003	0.524488773965451	1.17967841451791	0.238128142163232	0.647543631076617
PHATRDRAFT_46074	571.947744703853	0.618989212828514	0.377616981654565	1.63919856071184	0.101171913501366	0.450686744888337
PHATRDRAFT_11888	68.6581108816069	0.619193470089003	0.532626819999299	1.1625277714889	0.245021150684908	0.654766520418813
PHATR_33186	891.669723111998	0.619617388816835	0.407273531010792	1.52137897908326	0.12816476090452	0.500397706793315
PHATRDRAFT_16891	77.1546744894167	0.620271441205882	0.364399109605965	1.70217606150739	0.0887223688393598	0.425410692016242
PHATRDRAFT_51245	4848.97031288319	0.620708319426993	0.25946608246366	2.39225224943968	0.0167453291863883	0.184957478702652
PHATRDRAFT_35877	12.6435456769965	0.620823115796568	0.723896064786911	0.857613607803375	0.391105858509684	0.779504581678789
PHATRDRAFT_44659	4931.73330073757	0.622132339869726	0.266529190555975	2.33419963709029	0.0195852709077774	0.199235444779215
PHATRDRAFT_45050	1276.184727245	0.622148361646801	0.360765247868172	1.72452409239302	0.0846132734883604	0.417756525981394
PHATR_44091	2500.8435064109	0.622191091010368	0.476531506254179	1.3056662211092	0.191666089870213	0.590919330263562
PHATRDRAFT_33006	842.15505685105	0.622551003136854	0.537373204340869	1.15850771513712	0.246656905052739	0.655601404558125
PHATRDRAFT_44449	1529.72172964789	0.623334494703307	0.333798359613202	1.86739831623383	0.0618459847733808	0.363021222061645
PHATRDRAFT_11811	2514.69027943	0.623597794639745	0.200563628762341	3.10922672514407	0.00187577716729618	0.0497296831616168
PHATRDRAFT_9639	107.890493914898	0.624106833014389	0.394604760185604	1.58159985885836	0.113740946270846	0.475541300896687
PHATRDRAFT_50585	44.3374144176854	0.624285980545234	0.948720802397158	0.658029189375667	0.510519375001903	0.85276323150908
PHATRDRAFT_36022	30.8902469918726	0.624434874324103	0.84864535969412	0.735801907346987	0.461851260302786	0.827707189197837
PHATR_10546	456.988817617083	0.625031973639134	0.409051060303615	1.5280047756757	0.126511352238723	0.498060762938896
PHATRDRAFT_48049	7306.02641301084	0.625402428401653	0.857138840401034	0.729639585704742	0.465610518556149	0.830440233199079
PHATRDRAFT_46620	1330.7443987197	0.625582312509455	0.327058942952275	1.91275097651355	0.0557799398073684	0.344996930813354
PHATRDRAFT_11373	1770.39428867747	0.625948471184155	0.334288863049653	1.87247778904073	0.0611405319297162	0.361447345503623
PHATR_46923	70.3070645785275	0.626287093442311	0.47094818947324	1.32984287325283	0.183570046741352	0.579642303648373
PHATRDRAFT_26405	95.1655065194634	0.626301298473253	0.291374703557082	2.14947039268478	0.0315971306222347	0.264996647273532
PHATRDRAFT_46484	4121.58542803871	0.626435495895472	0.180311076865906	3.47419308222167	0.000512392177634864	0.0226526294810176
PHATRDRAFT_46243	8701.33811409119	0.626612170977565	0.282135334220965	2.22096311583154	0.026353459694775	0.237754537159302
PHATRDRAFT_43034	255.15582393368	0.62667973573796	0.37478724061805	1.67209463882634	0.094505661641117	0.437146670491664
PHATRDRAFT_32822	468.388900298444	0.627047409322887	0.138437348388003	4.52946705946318	5.91326521729937e-06	0.000936269438406122
PHATR_28202	4087.02399129289	0.627104161993953	0.272326657210531	2.30276451235969	0.0212920962237874	0.208635958779153
PHATR_43821	1126.82882503158	0.62715788434794	0.414608324081039	1.51265145420804	0.130368216831796	0.503721635425288
PHATRDRAFT_9137	586.633979566837	0.627277990772527	0.234135338531362	2.67912564889688	0.00738146893173446	0.118263225573971
PHATRDRAFT_26925	3546.40143207017	0.627516603677656	0.311790998087334	2.01261937492463	0.044154687101018	0.312002376611556
PHATRDRAFT_44511	49.3786242104804	0.627631992309945	0.536596149849979	1.16965429678431	0.242140117315781	0.652225803713154
PHATRDRAFT_19300	5293.5922533563	0.628105155983035	0.320578292453013	1.95928785812937	0.0500790848939367	0.328025657044022
PHATRDRAFT_43132	604.034099076571	0.628740012644743	0.284683713163933	2.20855631555813	0.027205516676719	0.242278682019647
PHATRDRAFT_14373	714.234148844815	0.628798572361885	0.140742776713857	4.46771469942141	7.90596485215656e-06	0.00117076045224936
PHATRDRAFT_44582	319.65671842576	0.629498117128192	0.458237312517771	1.37373823547767	0.169522962081672	0.559378563250521
PHATR_10581	3881.92908391152	0.630255938929483	0.362196331133197	1.7400947628531	0.0818423797171111	0.410240864674842
PHATRDRAFT_44725	26032.9845650228	0.630297055934892	0.359786529345335	1.75186396522898	0.0797972020771023	0.406288269271458
PHATRDRAFT_41316	24053.8481377242	0.630831167203344	0.483538019018145	1.30461544365071	0.192023826837947	0.590919330263562
PHATRDRAFT_48882	32597.8515281049	0.631208863710081	1.08860856268522	0.579830882602197	0.562028669379426	0.880894460733911
PHATRDRAFT_38893	998.57080106953	0.631504412840663	0.218718805209054	2.88728905700204	0.00388577064368243	0.0784738730582038
PHATRDRAFT_44583	73.3292294470208	0.631609439559544	0.334556593002949	1.88790014236538	0.0590393574405026	0.353847809295643
PHATRDRAFT_52661	461.836184602315	0.631692176292216	0.480516080038229	1.31461194023301	0.188640355168338	0.585813637410124
PHATRDRAFT_34059	241.900455629161	0.632157453592797	0.388371957824809	1.6277113752841	0.103586099950582	0.455377559039436
PHATRDRAFT_8045	1.47383401368724	0.632211906791968	0.775432740224679	0.815302055222465	0.414899432642854	0.794687272501077
PHATRDRAFT_45514	7390.71193287761	0.632444239368161	0.316076318418621	2.00092257000581	0.0454007348686379	0.314904506527061
PHATRDRAFT_34800	672.456484498816	0.632697713635052	0.384796146726769	1.64424129247924	0.100126370637547	0.44825486103824
PHATRDRAFT_44427	829.128379570381	0.632804252426536	0.247264853577552	2.55921633532145	0.0104908433956414	0.143089582420025
PHATRDRAFT_37743	697.947319031958	0.632865953327599	0.629144018743591	1.00591587056878	0.314456041214581	0.720481917826532
PHATRDRAFT_22279	293.77381615404	0.632923014575974	0.328692381208214	1.92557859798716	0.0541570131843928	0.340274255990396
PHATRDRAFT_46504	3174.85430270605	0.633973670174386	0.422164521404544	1.50172181230472	0.133168968241453	0.507295166086474
PHATRDRAFT_54219	1891.85752803167	0.634052869097806	0.497761689350245	1.27380809464358	0.202731435724277	0.605798230820944
PHATRDRAFT_23830	866.300991363956	0.63513672425524	0.63575440063068	0.999028435548653	0.317780916576534	0.722869646967819
PHATRDRAFT_49733	746.578879590947	0.635869892216867	0.502621986686425	1.26510560433078	0.205833474169063	0.610368808954939
PHATR_54150	94799.5602950467	0.636624967313348	0.60230145287703	1.05698726820658	0.290517398087017	0.695974124767825
PHATRDRAFT_43508	1323.4580301415	0.637021589895476	0.399975897121512	1.59264994335884	0.111238742818884	0.471977168545273
PHATRDRAFT_43184	1712.81902899216	0.637167938826103	0.240570237721138	2.64857342646305	0.00808322878126972	0.124318619505403
PHATRDRAFT_41026	84.2217518434387	0.637946249935324	0.432675516150157	1.47442188458366	0.140368035691399	0.518551339264806
PHATRDRAFT_43678	189.196490528855	0.638089366735254	0.235873715443546	2.70521607520095	0.0068259972762532	0.112672432747836
PHATRDRAFT_45195	208.01725222806	0.638460604460843	0.337932546438318	1.88931374379289	0.0588498010227564	0.353692435154003
PHATR_10310	112.090940576373	0.638851192425603	0.474220646091431	1.34716022528979	0.177928634980688	0.570351224011937
PHATRDRAFT_bd1591	568.119510469289	0.638941029930493	0.380098141572739	1.68098961833051	0.0927649310946232	0.433495170328089
PHATRDRAFT_48247	187.372216813816	0.639533341681104	0.440507215487551	1.4518112739045	0.146554088297621	0.525849663999009
PHATRDRAFT_15749	1694.60836859566	0.639547989315061	0.447746707775182	1.42837005433926	0.153185373718804	0.533712154060968
PHATRDRAFT_56440	4263.24218265142	0.640839080316703	0.718261480297655	0.892208614683238	0.372281125578395	0.766607662914365
PHATRDRAFT_46378	250.831914727387	0.641162423828837	0.485511584050802	1.32059140274138	0.186637641001559	0.58343962202116
PHATRDRAFT_36301	208.936790732452	0.641243970923253	0.448262994460219	1.43050838201671	0.15257116183867	0.533607637212137
PHATR_33159	508.74161766382	0.642120055950445	0.420843539697881	1.52579283125367	0.127061466595175	0.498342475492085
PHATRDRAFT_48616	1025.74096533813	0.642287287877186	0.361577212184801	1.77634891313039	0.075675425836787	0.394990666779524
PHATRDRAFT_46171	232.028824003166	0.64258991405732	0.399964379221217	1.60661785759153	0.108138222722826	0.465921056341024
PHATRDRAFT_35061	1238.3838130439	0.642657216321256	0.206224771768932	3.11629495723886	0.00183138991230552	0.0489283191519562
PHATRDRAFT_44850	670.342394726895	0.642846950904196	0.408674328387466	1.57300546241972	0.115717553390406	0.479811263377978
PHATRDRAFT_36007	4.13304586243725	0.642983843591295	1.04553068237482	0.61498323715457	0.53856579072915	0.870254045954158
PHATRDRAFT_45559	321.662309534698	0.643069305015784	0.316041258436599	2.03476377798562	0.0418746473622145	0.303759688283216
PHATRDRAFT_47546	2259.52432737351	0.643226696973408	0.225435007825798	2.85326890076653	0.00432719886136938	0.0829126495322643
PHATR_44234	9133.89853193461	0.643401402270188	0.227788047473145	2.8245617336267	0.00473453267755196	0.0876395816705421
PHATRDRAFT_43083	34.5527921291004	0.64396311017491	0.784782932573946	0.820562073212816	0.411895758414973	0.793618849199969
PHATRDRAFT_43442	227.136888406796	0.644380034157543	0.786039705855264	0.819780514085373	0.412341241362703	0.793618849199969
PHATR_44187	414.126773360641	0.644567668194281	0.188039764365814	3.42782639814594	0.000608434403265155	0.0250279008898674
PHATRDRAFT_9886	53.0869320958322	0.646653224444827	0.311703352440259	2.07457898473762	0.0380255714640351	0.291937555057029
PHATRDRAFT_bd1740	356.603000296546	0.646742110616412	0.423966638405087	1.52545519394965	0.127145601085522	0.49839975204268
PHATRDRAFT_46093	388.365963675098	0.646816637320279	0.218077272531429	2.96599746416519	0.00301702977145022	0.0682850013337402
PHATRDRAFT_44677	605.536566218138	0.646848823400578	0.317513271533576	2.03723397222524	0.0416266009676903	0.303304609464274
PHATRDRAFT_49482	5131.8840263115	0.646850325245447	0.489331507210537	1.32190614279644	0.186199406661793	0.583301012226096
PHATRDRAFT_8445	2289.03881784866	0.647302095857691	0.272958836337961	2.37142751830991	0.017719521786688	0.188971772469967
PHATRDRAFT_49629	60.3300568836019	0.647407084538241	0.443582285888792	1.4594971556203	0.144428322936612	0.523410874402914
PHATRDRAFT_25217	5012.61341767563	0.64741909248371	0.436791745069559	1.48221457889642	0.13828320860874	0.514891712801339
PHATRDRAFT_48195	11477.8836463418	0.647523245722775	0.343712500655475	1.88390950136501	0.0595772178120016	0.355133662932265
PHATRDRAFT_31942	36.9278074052219	0.648236516660214	0.530613412711509	1.2216738234106	0.221830999069096	0.628278725778758
PHATRDRAFT_42322	1282.00662557606	0.648286918267617	1.33984580929826	0.483851883379889	0.62849099057939	0.908883372701242
PHATR_7721	26.9751159385837	0.648529179988734	0.521585971758772	1.24337926076101	0.213728108996057	0.618819996871805
PHATRDRAFT_42479	2105.03863389931	0.649306471159875	0.343481943689193	1.89036565994111	0.0587090728186512	0.353689838180179
PHATRDRAFT_10718	173.769552414192	0.650203679613511	0.387262431995019	1.67897432308093	0.0931570480827191	0.434007173224929
PHATRDRAFT_43764	239.591906544955	0.650506902804596	0.288272370514436	2.25657041513807	0.0240349307408945	0.224052241061253
PHATRDRAFT_45822	299.139346336006	0.65107287946392	0.873861981581317	0.745052300233677	0.456240103435578	0.824221839005437
PHATRDRAFT_44709	585.816865640159	0.651240644658739	0.182896593225313	3.56070407422224	0.000369861730343005	0.0184079796795229
PHATRDRAFT_45110	995.148843733434	0.65140962925506	0.804788528929598	0.809417139831083	0.418275246581972	0.796366770773065
PHATRDRAFT_40917	136.103163922888	0.651430435763899	0.458880914279813	1.41960673345127	0.155722204030261	0.537534587738158
PHATRDRAFT_47216	638.06958713441	0.653234562500766	0.534321464852849	1.22254972983476	0.221499810029368	0.627702696193144
PHATRDRAFT_19579	1282.65056388674	0.653725088584962	0.24817310144744	2.63414965107898	0.00843483022061581	0.127642992798399
PHATRDRAFT_46403	518.973811707752	0.653791928033997	0.336225672773971	1.94450329339815	0.0518347886586229	0.334778454352203
PHATRDRAFT_41004	583.238374486975	0.654006106814646	0.332442118607314	1.96727812214182	0.0491511558467015	0.325168698930032
PHATRDRAFT_35771	2415.17437412125	0.654337497611349	0.78218844501712	0.836547128482609	0.402847175274267	0.787434072071719
PHATRDRAFT_6066	90.1942912220894	0.654570025160847	0.527561725378367	1.24074585716276	0.214699648116701	0.619931474919186
PHATRDRAFT_35784	348.959118220433	0.65502925278611	0.324659354549904	2.01758933973801	0.0436340480240607	0.310226709065441
PHATRDRAFT_20434	1791.85795068729	0.655786806053271	0.375629382179332	1.74583469016326	0.0808396811098421	0.408175418599427
PHATRDRAFT_48365	154.687803763641	0.656205966990562	0.315869909276599	2.0774564075869	0.0377594546453622	0.291014503237045
PHATRDRAFT_44454	45.596000881802	0.656344091283659	0.679891929692839	0.965365321485993	0.334361864578122	0.73655718942582
PHATRDRAFT_32513	72.5216322654326	0.656485993846646	1.79389226683034	0.365956198142602	0.714397760526852	0.945466090967324
PHATRDRAFT_40761	240.293479023995	0.65670787256817	0.600614935357032	1.09339251142297	0.274221500072427	0.681347092461835
PHATRDRAFT_5608	1314.40343004326	0.656726910766662	0.26321832643997	2.49498931039072	0.0125960924723565	0.15750433602949
PHATRDRAFT_40404	6.22355173292743	0.657044829304821	0.506173579774527	1.29806227657615	0.194265935812499	0.594204983957617
PHATRDRAFT_34628	7.0981417034982	0.657235867324332	0.580030164919569	1.13310635734862	0.257169591961275	0.664770592269938
PHATRDRAFT_31882	285.593601255239	0.657270526266864	0.590870524742144	1.11237656769848	0.265976275230594	0.673499032822427
PHATR_33383	12.7310677075888	0.657302555586122	0.699729329343754	0.939366878050657	0.347542412523008	0.747503553130032
PHATRDRAFT_47872	1920.45852731409	0.657355782472461	0.927524527381287	0.708720646265169	0.478497849957223	0.839060623654046
PHATRDRAFT_50575	4334.89855357667	0.657538799680565	0.481328530158411	1.36609147075525	0.171910255055603	0.561948145131215
PHATRDRAFT_39088	94.5924449722512	0.657791661448583	0.514912676648935	1.27748197175783	0.201432141238902	0.603132748723993
PHATR_46724	18.7640771833226	0.657891376252243	0.473281751653848	1.39006284090458	0.164509795819054	0.551908082711394
PHATRDRAFT_45843	38.9003013509886	0.658946053411421	1.20819055897918	0.545399108207048	0.585479053656426	0.890239049116906
PHATRDRAFT_45061	8334.04038924069	0.658994918637016	0.361964599479057	1.82060599181646	0.0686667713677118	0.3788482790174
PHATRDRAFT_54478	12670.6587877113	0.659513373373232	0.360169456222757	1.83111966319914	0.0670826842186391	0.37588059708671
PHATRDRAFT_39443	56.3126410714211	0.659531688647609	0.431711985026416	1.5277122515078	0.126583996915989	0.498060762938896
PHATRDRAFT_54974	1778.07975028048	0.659940138910237	0.357748502490504	1.84470412682651	0.0650805902372364	0.370063301370923
PHATRDRAFT_36276	2215.33495396147	0.660357630375291	0.806844109964778	0.818445127404002	0.413103062571638	0.793804243445521
PHATRDRAFT_39391	0.566207033477727	0.660385612117725	1.24750839579072	0.529363661475919	0.596553201219379	0.894522632515893
PHATRDRAFT_39996	55.5578225596732	0.660406892595827	0.2915656110943	2.265036984702	0.0235104100177722	0.221414241040977
PHATRDRAFT_46205	785.129749998319	0.661042352697839	0.356503759268685	1.8542366959997	0.0637053042778086	0.367875864914928
PHATRDRAFT_34794	766.214556999361	0.6610649144209	0.422319842911522	1.56531814812073	0.117508329915906	0.483177845263103
PHATRDRAFT_46560	120.951512558312	0.661387966163425	0.170675053401962	3.8751296863858	0.000106567928862476	0.00794110656547535
PHATRDRAFT_42656	1354.82761269761	0.661976034635424	0.391723265769528	1.68990737207042	0.0910456770121371	0.430663758400987
PHATRDRAFT_43715	3993.02505087898	0.662560570620362	0.458188489921874	1.44604368113511	0.148164950474729	0.528183259147427
PHATRDRAFT_43572	361.564939694851	0.663259029752037	0.312337887528438	2.12353049769426	0.0337094226695726	0.275143208970701
PHATRDRAFT_47090	373.174053975399	0.663716556166748	0.232822595770737	2.85073943948429	0.0043617696229265	0.0834208559248268
PHATRDRAFT_11423	4047.80526128096	0.663879250143198	0.316173152633788	2.09973315132213	0.0357523216326399	0.281930605919985
PHATRDRAFT_5467	1.17713074974552	0.663892278994203	0.995396048179634	0.666962944255525	0.504795803219885	0.852261644265731
PHATRDRAFT_45504	69.619987181974	0.663941859730946	0.506859416773951	1.30991323779045	0.190225188351933	0.588305992116835
PHATRDRAFT_45797	10058.3312564767	0.664264086727404	0.395541090130681	1.67938073515432	0.093077865395698	0.434007173224929
PHATRDRAFT_49959	12.8487293932024	0.664357118574216	0.518061331737403	1.28239086354155	0.199705567612321	0.601111572139696
PHATRDRAFT_44413	154.952300548475	0.664977981450545	0.259362716830619	2.56389194860578	0.010350576147374	0.142111354097588
PHATRDRAFT_45202	27.9898685376665	0.665037320412256	0.569192825865032	1.16838668758968	0.242650822302295	0.652444806511155
PHATRDRAFT_23497	53241.4831285663	0.665817641438638	0.629452055780268	1.0577734004114	0.290158762411239	0.695974124767825
PHATRDRAFT_39269	172.017401305924	0.666542398904647	0.628257183407685	1.06093876283165	0.288717731738732	0.695530708012315
PHATRDRAFT_14032	356.330474171217	0.667288565417778	0.234636874501166	2.84392027824451	0.00445621961530467	0.0847581147380702
PHATRDRAFT_45828	1177.96111752105	0.667381332282474	0.490611706720716	1.36030454051596	0.173733572131693	0.565261208009144
PHATR_51609	2355.44956265833	0.668678197618553	0.352678809876015	1.89599765819111	0.0579603541882065	0.351766411893998
PHATRDRAFT_13057	27.207998039485	0.669036377844767	0.517323374641126	1.29326531651288	0.195919311978213	0.596796822793463
PHATRDRAFT_32255	458.596372278768	0.669277481891913	0.202656625641439	3.30251961796733	0.000958203850546497	0.0321447932516666
PHATRDRAFT_45408	11746.0086509094	0.669764140534184	0.317120978103224	2.11201461517999	0.034685195743468	0.277869736565644
PHATR_36830	906.318639553404	0.670105756643191	0.38781772593438	1.72788841724211	0.0840082313252407	0.416465483461236
PHATRDRAFT_49782	1241.99656479287	0.670369683089312	0.4655161963391	1.4400566260878	0.149851379072996	0.529253627076892
PHATRDRAFT_49926	4114.51454357164	0.671506095321365	0.393734352306324	1.70548008165398	0.0881049240241276	0.424518698160343
PHATRDRAFT_5286	188.526468350687	0.673583562759789	0.398046622727855	1.69222278069752	0.0906035045551205	0.430108891593975
PHATRDRAFT_48565	593.015491110863	0.674311204171892	0.51422002645771	1.31132816591566	0.189746916447234	0.588107517104505
PHATRDRAFT_31400	7.09351888186156	0.674467089785898	1.01545606247892	0.664201155232062	0.50656157418865	0.852557672569904
PHATRDRAFT_47852	1483.5937112769	0.674895486762625	0.338687624601526	1.99267831990217	0.0462966828706046	0.317401729257069
PHATRDRAFT_48711	796.702244244083	0.675510492678927	0.354848139638958	1.90366079801412	0.0569543751021064	0.348312125255714
PHATRDRAFT_27709	1776.23166174414	0.676008077440544	0.579903584784291	1.16572495010873	0.243725669177705	0.653410636438774
PHATRDRAFT_14478	1052.19902900085	0.676026598121675	0.340502454323757	1.98537951646861	0.0471022631736409	0.320065247833239
PHATRDRAFT_42586	392.21999730996	0.67622272496034	0.460167641653815	1.4695138548422	0.141693466705559	0.520535138503997
PHATRDRAFT_50103	447.743830528164	0.676471185037221	0.696863068449789	0.970737603503756	0.331678961276302	0.736385545639355
PHATRDRAFT_47715	5453.24505612981	0.678655868681799	0.609449417788243	1.11355569284932	0.265469843310347	0.673162371220539
PHATR_54178	276.672416263282	0.678728846973716	0.510014505421449	1.33080302571561	0.183253832112199	0.579642303648373
PHATRDRAFT_45673	2924.08814964621	0.679546013401418	0.291239882730669	2.33328624853844	0.0196331266974784	0.199331039516221
PHATRDRAFT_48389	15791.8806220276	0.680540905572046	0.422489731797453	1.61078685315435	0.107226187531079	0.464191403401597
PHATRDRAFT_36125	1087.29139009684	0.681452199345896	0.190653563160723	3.57429563889884	0.000351171967527617	0.0182012430769564
PHATR_36726	510.406362943334	0.683157932125157	0.432895152259806	1.57811407348621	0.114539405609029	0.477216832211896
PHATR_36828	404.586755340022	0.683815016028735	0.442331856982392	1.54593209879513	0.1221209674207	0.491864077145178
PHATRDRAFT_49151	70619.1348444675	0.684039497231439	0.394039035863514	1.73596886342087	0.0825693401916083	0.412687454400295
PHATRDRAFT_42689	3476.1139035507	0.684199397042368	0.40613634177126	1.68465445386741	0.0920552587271418	0.431589693335844
PHATRDRAFT_19954	2671.43614858184	0.68451134375684	0.231851374117276	2.95237130408638	0.00315343489464373	0.069698307287584
PHATRDRAFT_44920	2565.45072342599	0.684684444720676	0.511480192699925	1.33863335177549	0.180690063029508	0.575963466594059
PHATRDRAFT_bd315	17.2777193513276	0.686208788759993	0.658974093996311	1.04132893085147	0.297722913994191	0.702685730069167
PHATRDRAFT_50218	3.07530938979571	0.686445348905709	1.01589851785867	0.675702677815313	0.499229435470665	0.848988915585455
PHATRDRAFT_45771	3106.58016854289	0.686683784707175	0.413441905408902	1.66089546251494	0.0967344437344152	0.442567354024644
PHATR_46942	1236.08046410802	0.68759419048502	0.381033165323807	1.80455207855908	0.0711448027477623	0.38510969061668
PHATRDRAFT_23306	1061.34807703992	0.687797284705308	0.650802362145381	1.05684509570305	0.290582289407211	0.695974124767825
PHATRDRAFT_35009	5.87354867863573	0.688922951044123	0.637726477511705	1.08027967371243	0.280017658324708	0.687321408063785
PHATRDRAFT_46547	21563.5910048014	0.689292462799744	0.472080937095897	1.46011501129461	0.144258467677371	0.523216430490314
PHATRDRAFT_42604	7773.73366145457	0.689687142687879	0.450627848265055	1.53050270937142	0.125892343346374	0.497269258148387
PHATRDRAFT_6311	485.388002454759	0.689791660049641	0.373733137890265	1.84567968455657	0.0649387286993517	0.370040892190392
PHATRDRAFT_4003	466.84270750338	0.690023025097619	0.457865135956513	1.50704426021892	0.131799312656743	0.50562561625929
PHATRDRAFT_44512	1978.83831706965	0.690889729638828	0.2162039366765	3.19554648383942	0.00139566299065899	0.0412177850745614
PHATRDRAFT_40744	46.2994816104357	0.691575273902894	0.466267792467591	1.48321476429441	0.138017359746982	0.514821141107312
PHATRDRAFT_44364	1037.70670615011	0.691736044269257	0.324317006329748	2.13290092954897	0.0329328540874877	0.271908186723676
PHATRDRAFT_45556	878.755809044284	0.691975844716228	0.21267509467571	3.25367596883576	0.00113922143797005	0.0361136679694114
PHATRDRAFT_44618	1493.00752297789	0.69201057964706	0.216484786867568	3.19657833541157	0.00139068059065573	0.0411879857221067
PHATRDRAFT_54981	962.166439552175	0.692916164123884	1.63140499415293	0.424735836047666	0.671029256774232	0.927575580173581
PHATRDRAFT_49671	2781.02343487935	0.693323663267824	0.369276729620082	1.87751788199903	0.0604471488206472	0.358669229922626
PHATRDRAFT_48471	299.091244883047	0.693469357927553	0.350276765846475	1.97977549624715	0.0477287609428877	0.321922880069392
PHATRDRAFT_43424	977.831772098794	0.694577324882396	0.23916947886046	2.90412191468476	0.00368284720210589	0.0760485938187841
PHATRDRAFT_46436	1194.04102577803	0.695285456865514	0.398488600467171	1.74480639107465	0.081018575957267	0.408410366226623
PHATRDRAFT_45239	11795.4573238902	0.695322382872406	0.295606542305977	2.35218874876149	0.0186633018818331	0.193645306655138
PHATR_46747	4711.93711398751	0.695716580451439	0.662338576234403	1.05039417212689	0.293536923989684	0.698852492897811
PHATRDRAFT_3120	521.09942053477	0.6964965601182	0.455933755450024	1.52762666021675	0.126605258570711	0.498060762938896
PHATRDRAFT_53967	986.312034802461	0.696840690195051	0.541925914891771	1.2858596923423	0.198492033175849	0.600255019596721
PHATRDRAFT_47902	2277.90949098407	0.697180815520169	0.523766925390284	1.3310898067889	0.183159462550421	0.579642303648373
PHATRDRAFT_46341	2571.07346162099	0.697463663986544	0.419084915799742	1.66425380082118	0.096061720601654	0.441221329472762
PHATRDRAFT_49667	69.0392242872004	0.697553854509517	0.466591524240407	1.49499898362943	0.134914707396916	0.509969037308485
PHATRDRAFT_43168	21.0756434108768	0.697640688524563	0.521633097823051	1.33741645504484	0.181086736166388	0.576873112200608
PHATR_8543	554.541532141888	0.698359295892131	0.340074368605768	2.05354875392478	0.0400193864134782	0.296951295320054
PHATRDRAFT_bd1662	4280.72272641381	0.698458716677285	0.387786271091275	1.80114348739511	0.0716802669342091	0.386194203243249
PHATRDRAFT_49844	846.466108001905	0.698519908762295	0.962701746961461	0.725582882722511	0.468094517753543	0.83230012487679
PHATRDRAFT_4016	8.90226632636007	0.698526989350357	0.854650387619151	0.817324837699172	0.413742816300451	0.793804243445521
PHATRDRAFT_45080	712.399931096231	0.699753444421274	0.557582897665884	1.25497651981532	0.209487283812645	0.613257606326427
PHATRDRAFT_14397	170.968017436778	0.699810425200977	0.447156803337406	1.56502242608826	0.117577651032494	0.483271185806038
PHATRDRAFT_51088	6939.31118291409	0.700291605158285	0.279664779926049	2.50403931930027	0.0122784388118847	0.155406955706956
PHATRDRAFT_46129	8465.54948072079	0.70047950484442	0.606758843948768	1.15446113695801	0.248311162761212	0.656128858828123
PHATRDRAFT_43383	260.986263865617	0.700816639573983	0.284393588111946	2.46424908601709	0.0137300658132246	0.164927759301759
PHATRDRAFT_43483	1126.52490909518	0.701693502921079	0.454812314823058	1.54281992824682	0.122874472876011	0.492907027407854
PHATRDRAFT_50055	6572.54937643887	0.701757314541292	0.600683349228815	1.16826496929246	0.242699901013604	0.652444806511155
PHATRDRAFT_18228	756.363073354747	0.702012540817317	0.283601141659698	2.47535160369589	0.0133105063983963	0.162224162639302
PHATRDRAFT_bd1748	3059.10096257341	0.702455063703891	0.53650875042122	1.30930774782775	0.190430126214305	0.588305992116835
PHATRDRAFT_18927	8134.24856555477	0.702562727962313	0.225743521728193	3.11221656587884	0.00185688225490552	0.0494818546384336
PHATRDRAFT_37844	713.296065925625	0.703463510213794	0.702956507173687	1.00072124382509	0.316961593952471	0.722238651690361
PHATRDRAFT_1769	855.782957500092	0.703661217499381	0.251423144401383	2.798712979168	0.0051306721132509	0.0924948645668849
PHATRDRAFT_40382	354.639625733207	0.703691365523611	0.208021912544337	3.38277519380863	0.000717573448278401	0.027694850694864
PHATR_13537	695.574369079973	0.704161350925463	0.296480151603228	2.37507080024643	0.0175455843615969	0.187776436070578
PHATRDRAFT_3656	174.688961933979	0.705393084528606	0.522305460175102	1.35053745042628	0.176843649234399	0.569386931796032
PHATRDRAFT_38113	245.765709140553	0.705663031892936	1.11532477417163	0.632697352586869	0.526931299034763	0.862091886849505
PHATRDRAFT_40902	21.9110192392201	0.70591790867529	0.466054510460141	1.51466811892525	0.12985647196843	0.502928668541278
PHATRDRAFT_49221	64.0265164265366	0.70661221576294	0.758575189256071	0.931499244598164	0.351595375169146	0.750382249952037
PHATRDRAFT_9211	3.32593815104287	0.70731025643181	0.685275109383768	1.03215518373031	0.301999425866222	0.707491743633636
PHATRDRAFT_37632	570.500594012185	0.707880113503222	0.430058280372147	1.64600972893875	0.0997617560118901	0.447675481739936
PHATRDRAFT_39265	34.3125879311767	0.708065293531099	0.586192777466156	1.20790518196376	0.227083736123904	0.635908753137944
PHATR_43978	3366.40166986877	0.709318953451345	0.31443978129639	2.25581811094934	0.024082024628415	0.224088211219165
PHATR_10409	75.2061965153662	0.710186204384287	0.414467277910539	1.71349161256966	0.0866221350951137	0.422552965833388
PHATRDRAFT_48226	2778.4395181611	0.710805001983723	0.327811743652425	2.16833294031523	0.0301333638948406	0.258150785234643
PHATRDRAFT_bd1443	22.4035358762753	0.710806680310676	0.523784644284418	1.35705902810832	0.174762455563721	0.566924520922967
PHATRDRAFT_31702	48.775093733481	0.71082850497117	0.40743061361213	1.74466149872545	0.0810438089261204	0.408410366226623
PHATRDRAFT_43417	114.465351193957	0.711045827455832	0.47010603798894	1.51252221838631	0.130401064737528	0.503721635425288
PHATRDRAFT_46216	579.572394706203	0.712059692725178	0.299358163138169	2.37862126511154	0.0173775201060633	0.18742651239608
PHATRDRAFT_46170	329.436673036346	0.71316599710901	0.330105601972064	2.16041773556259	0.0307403456933853	0.261192150375108
PHATRDRAFT_50364	664.375262730067	0.713197761746261	0.51720932032477	1.37893447337419	0.167914958086154	0.556994065766742
PHATRDRAFT_35158	73676.8914919159	0.713337839454251	0.599384290965934	1.19011767609838	0.234000143753465	0.642957651562776
PHATR_33313	165.39246450923	0.713920007443382	0.40248683559631	1.77377231825648	0.0761008187049022	0.396611908846162
PHATRDRAFT_45122	3288.94224399572	0.714002013764844	0.336007578272494	2.12495806623089	0.0335901120891248	0.274601815391063
PHATRDRAFT_49854	119.525055469001	0.714041933145967	0.492564762094593	1.44964071345575	0.147158736372475	0.526487787068994
PHATRDRAFT_bd1042	5722.00353907303	0.714711669401674	0.406242027234398	1.75932479036516	0.0785223582495335	0.403630349057172
PHATR_33580	7.44516189033717	0.715363418586099	0.495749623920888	1.44299336614375	0.149022339990521	0.528709330835828
PHATR_4227	1984.68124277195	0.715602028827735	0.18075558594799	3.95894835047388	7.52805130895119e-05	0.00650298165571567
PHATRDRAFT_43234	299.359705302633	0.716705850673877	0.371136281812533	1.93111233203521	0.0534691622831539	0.33879054781612
PHATRDRAFT_43269	597.23013064883	0.717884526287323	0.338356006089592	2.12168400550642	0.0338642826530971	0.275755816168111
PHATRDRAFT_46204	341.756501019679	0.717981458723635	0.282413025007402	2.54231000395544	0.0110122453850217	0.147294110530497
PHATRDRAFT_50086	2361.66330915461	0.718342876658506	0.376771250318305	1.90657561066996	0.0565755658750541	0.347086954869754
PHATRDRAFT_44900	6736.47951448153	0.71983532510948	0.533404588324453	1.34951093572451	0.177172910179011	0.56983381536321
PHATRDRAFT_49578	452.459971513396	0.720502776296189	0.491235204089897	1.46671649404902	0.14245319405573	0.521422955360768
PHATRDRAFT_44687	239.011128888171	0.720750892253257	0.315997200082113	2.28087746367995	0.022555698864482	0.215893235853389
PHATRDRAFT_16341	4004.41981039256	0.721345146330466	0.644139361815479	1.11985882107466	0.262773928588242	0.671742180948388
PHATRDRAFT_43667	160.103361201219	0.722193077262105	0.298622350565966	2.41841602242218	0.0155882432416199	0.17858367579683
PHATRDRAFT_41156	36.9486269293348	0.722355524371351	0.482207947410876	1.49801663006573	0.134128929804966	0.509106974675189
PHATRDRAFT_bd1239	725.260018734236	0.722686958749667	1.61933229451849	0.446287004338759	0.655389942413255	0.921181226444185
PHATRDRAFT_43563	1053.56660434653	0.722921155112629	0.558477547898022	1.29444980883034	0.195510095407682	0.596120179712915
PHATRDRAFT_19329	9990.18281243764	0.72385770247547	0.344862787959839	2.09897306333836	0.0358192753228458	0.281930605919985
PHATRDRAFT_30092	1759.87049314992	0.72428096372921	0.217976438151407	3.32274887080282	0.000891351205226451	0.031005861051602
PHATRDRAFT_50115	667.102425753314	0.724444936087743	0.183612407096184	3.94551189402058	7.96296789728306e-05	0.006710904489694
PHATRDRAFT_49159	273.206786532576	0.724566338247055	0.480402910549609	1.50824718655037	0.131491274584283	0.505203318139613
PHATRDRAFT_48491	54.6768697594989	0.724838249940522	0.678944125173322	1.06759632061841	0.285702644059414	0.692122834381838
PHATRDRAFT_34990	7.8427294980078	0.72486466452056	0.702082272264632	1.03244974721045	0.301861477564519	0.707491743633636
PHATRDRAFT_8876	1091.44811193691	0.725173679994397	0.245943349810135	2.94853949315654	0.00319279342093422	0.0702359416530926
PHATRDRAFT_48707	611.612096789158	0.725641680083198	0.526126926525508	1.37921410879931	0.167828749273988	0.556886304409143
PHATRDRAFT_49306	1788.06129721681	0.725966698172039	0.219752072944039	3.3035715588308	0.00095461602542545	0.0321447932516666
PHATRDRAFT_50499	38653.1759204125	0.726708420885047	0.296111613841384	2.45417061309293	0.0141209965901202	0.167649315684953
PHATRDRAFT_3182	614.984775093909	0.730434448371718	0.303996107843021	2.40277565905187	0.0162711660097555	0.182591714071553
PHATRDRAFT_46193	1655.67876369912	0.730494330229764	0.205950502256252	3.5469412418371	0.000389731503090879	0.0191467145072988
PHATRDRAFT_43063	2033.91782166019	0.731692318617343	0.328133245094698	2.22986341541278	0.0257565118141271	0.233180787305888
PHATRDRAFT_42836	2553.31197975814	0.731954902811176	0.24570438424598	2.97900627641385	0.00289184854667256	0.0664676320062255
PHATRDRAFT_48166	3022.20339804564	0.732854229478062	0.418575721746683	1.75082832425139	0.0799754860970657	0.406288269271458
PHATRDRAFT_48263	2969.51668521838	0.734104800490435	0.31813183211671	2.30754902961462	0.0210242322465365	0.20736174259524
PHATRDRAFT_54494	382.830683625044	0.73420866633467	0.354862267969295	2.06899615035487	0.0385464479490525	0.292765142749984
PHATRDRAFT_45356	2375.0092039387	0.734357909765842	0.318652868083574	2.30457021831431	0.021190655515569	0.208488435924617
PHATRDRAFT_13169	1774.30768874834	0.73450979889039	0.28902979585316	2.54129439050482	0.0110442883536229	0.147532336435123
PHATRDRAFT_50339	176.372743863692	0.734630490387639	0.308991568538696	2.37750982611566	0.017429978578991	0.18742651239608
PHATRDRAFT_12984	87.7685043361514	0.734644199373987	0.349545309330351	2.10171379722245	0.0355783542317709	0.28143179260557
PHATRDRAFT_bd542	13036.9497409354	0.735121191999154	0.292894210103622	2.50985224917583	0.0120781686009073	0.154190019355917
PHATRDRAFT_45361	5105.5759208005	0.73598734442544	0.260379630989169	2.82659339223065	0.00470460231751383	0.0872413374299613
PHATRDRAFT_47257	1000.33325083556	0.736473250650485	0.196126783024961	3.75508759839677	0.000173280862834488	0.0109526184398921
PHATRDRAFT_50351	3683.33792856815	0.736963254169256	0.370683874569014	1.98811792130453	0.0467986497724828	0.319364584293322
PHATR_43808	1567.60023441786	0.737602533846588	0.191389992951605	3.85392424374612	0.000116239575071965	0.00819686690609516
PHATRDRAFT_44629	1293.79697641062	0.737766626863331	0.317309790937803	2.32506732516156	0.020068360495466	0.201969538733981
PHATRDRAFT_49591	1540.27113354873	0.737980901125311	0.453468876543717	1.62741246268125	0.10364952640179	0.455377559039436
PHATRDRAFT_49218	5359.93927209854	0.738726094769909	0.349934783758946	2.11103933948671	0.0347689306463026	0.277869736565644
PHATR_44027	605.9616431313	0.738746759395538	0.316266119659225	2.33583907182829	0.0194996304128754	0.198754344994952
PHATRDRAFT_32874	617.887417615141	0.738802811922291	0.489646510789218	1.50884933445452	0.131337289946528	0.50498603397096
PHATRDRAFT_48438	194.216106487151	0.739656248273782	0.42411800379521	1.74398691320573	0.081161371845665	0.408605527223003
PHATRDRAFT_35419	442.530364951412	0.739915478127428	0.30908960597283	2.39385428636015	0.0166723708637634	0.184780203522784
PHATRDRAFT_49781	267.444855272214	0.740408419390985	0.83572583640414	0.885946547466721	0.375646331610813	0.769777588936158
PHATRDRAFT_39237	36.7874200544383	0.741470581276536	1.45621861804697	0.509175320303879	0.610629340445024	0.900720751424363
PHATRDRAFT_44577	821.562423137508	0.741549663866407	0.235407390292272	3.1500696003882	0.00163231570535184	0.0453634975916279
PHATRDRAFT_45247	1601.95889030415	0.741793180185154	0.405335504516906	1.83007205615815	0.0672391648103736	0.376147427104335
PHATRDRAFT_49580	2054.36083931	0.74306714437664	0.25125121298105	2.9574668936332	0.00310178055453086	0.0691650207445098
PHATRDRAFT_15577	25.4479019521659	0.743686730746144	0.584124944239763	1.27316379497207	0.202959925023479	0.60613154214733
PHATRDRAFT_49693	851.711258644698	0.744106527151157	0.563424666949181	1.32068503706153	0.186606405260742	0.58343962202116
PHATRDRAFT_38879	597.030080994397	0.744528886037348	0.258494421127644	2.88025127501572	0.00397358341081628	0.0789083632883554
PHATR_44042	307.093593766367	0.746947013622672	0.380113469479173	1.96506326031048	0.0494069162141693	0.325549354645396
PHATRDRAFT_42736	318.842515376662	0.747727585414879	0.358568968169646	2.08531036367072	0.0370411373003035	0.287281878280136
PHATRDRAFT_bd1660	141.100444635287	0.748445610859492	0.470202214212006	1.59175262948045	0.111440297749274	0.472277238948887
PHATRDRAFT_43653	102.180909824823	0.748449486087395	0.266756434662496	2.80574107625311	0.00502010133355555	0.0916168493373888
PHATRDRAFT_bd1693	10215.5283716676	0.749569919240304	0.293348583763726	2.5552191513017	0.0106120960521375	0.144357340281226
PHATRDRAFT_39832	4.19400224096335	0.749901627853876	0.823190149050967	0.910970118773185	0.362311118187519	0.76060336442232
PHATRDRAFT_36014	226.60763539843	0.750719907140249	0.268873152154437	2.79209694655213	0.00523676635675198	0.093755302338672
PHATRDRAFT_12416	42207.4280900339	0.750759069828367	0.79927293188517	0.939302508415521	0.347575451098471	0.747503553130032
PHATRDRAFT_50401	1157.65117393358	0.750975918508039	0.632024863191942	1.18820629099202	0.234752145798667	0.643937746321509
PHATRDRAFT_bd1762	365.465179990948	0.752999527135074	1.28231372227002	0.587219425369693	0.557056347697165	0.879312638987181
PHATRDRAFT_51183	35.0036539691188	0.753322220852676	0.429966572289054	1.75204834376343	0.0797654954928812	0.406288269271458
PHATRDRAFT_48262	198.176293537856	0.753369436835857	0.341843393500463	2.20384378098223	0.0275353323947263	0.244167027890276
PHATRDRAFT_54331	476.297290874774	0.753851142230687	0.676913688786134	1.11365917800026	0.265425428364961	0.673162371220539
PHATRDRAFT_49215	951.480049515996	0.754436016900547	0.558428548876031	1.35099829408619	0.176695979156018	0.569386931796032
PHATRDRAFT_55018	25790.8116503708	0.754745231270675	0.317698206244236	2.37566727301712	0.0175172506228026	0.187776436070578
PHATRDRAFT_31433	12644.3882588201	0.755026654651943	0.364259407893484	2.07277187161279	0.0381935153813218	0.291937555057029
PHATRDRAFT_47222	291.974185689536	0.755791558234974	0.152077378934072	4.96978290612586	6.70279065581919e-07	0.000198517508394919
PHATRDRAFT_bd1633	2942.07568199324	0.755987870236945	0.371916998186641	2.0326789953751	0.0420849647460168	0.304135550567497
PHATRDRAFT_46539	1413.20991160333	0.757869625991599	0.390733320314205	1.93960838912373	0.052427300565037	0.336006552333479
PHATRDRAFT_47235	498.592270133019	0.761078891947682	0.29794388294586	2.5544370450659	0.0106359661386658	0.144357340281226
PHATRDRAFT_49855	439.214380684531	0.761280005073806	0.36369894792521	2.09315976693546	0.0363348949172488	0.28447697938988
PHATRDRAFT_20192	1895.62178226693	0.762672374837182	0.338045535606786	2.2561231979242	0.0240629166920389	0.224088211219165
PHATR_25956	2112.38357529549	0.76296322532814	0.300465798512344	2.53926812670759	0.0111084652981114	0.14781816595664
PHATRDRAFT_32097	24.3929037171416	0.763016881176666	0.488868846613147	1.56078033293142	0.118575589345224	0.48563988903698
PHATRDRAFT_48016	104.95955409417	0.763071822333523	0.460323221781153	1.65768700388594	0.0973806583197057	0.443518411310224
PHATRDRAFT_47497	77.9730975575454	0.764011801639194	0.38178727018496	2.00114530080865	0.0453767336614557	0.314904506527061
PHATRDRAFT_43593	852.389533584261	0.764090812933045	0.612615531844699	1.24725994235279	0.212302200225513	0.618354764691674
PHATRDRAFT_47174	1003.51631142691	0.765595012335868	0.768654521316475	0.996019656561225	0.3192405945988	0.723365924583551
PHATRDRAFT_11273	1182.57471359483	0.76608172170414	0.186473964594029	4.10825030385325	3.986679086473e-05	0.00401222479712419
PHATRDRAFT_43681	284.226621511503	0.766276942065589	0.244907595854167	3.12884106102563	0.00175497208646501	0.0476231430583672
PHATRDRAFT_54960	4191.39163691983	0.76641196595642	0.308539509848117	2.48399942792966	0.0129916016723282	0.160131917877948
PHATRDRAFT_47699	3643.7556097647	0.76667003343359	0.433298672279457	1.76938006618014	0.0768304699254387	0.399459118349194
PHATRDRAFT_45341	1936.92931377543	0.767381021995976	0.484274038448742	1.5846007860634	0.113057066256037	0.474907877380136
PHATRDRAFT_49190	703.520955888926	0.767420589695929	0.35118847455036	2.18521006612899	0.0288734477991984	0.251092416012157
PHATRDRAFT_38694	86.5153658816658	0.767511380762166	0.924288567767633	0.830380692272199	0.40632357845339	0.790086327939944
PHATRDRAFT_38549	109.619927051583	0.769083262305912	0.309566700808742	2.48438627377132	0.0129774952822578	0.160131917877948
PHATRDRAFT_37891	32.9348391169	0.770359740125247	0.476339049370489	1.61725086604452	0.105824140522781	0.460485452452938
PHATRDRAFT_36133	72.4512767720744	0.770899990762744	0.587991381647085	1.31107362254748	0.189832891398001	0.588107517104505
PHATRDRAFT_45289	1081.59958607498	0.772641538291844	0.267618559986967	2.88709997665883	0.0038881066308938	0.0784738730582038
PHATR_36728	25.39118282335	0.772747800082682	0.405462872379984	1.90584108366522	0.0566708268601303	0.347086954869754
PHATRDRAFT_42552	393.819404186559	0.774079266214672	0.227682180264331	3.39982367226102	0.000674293210476473	0.026883551614612
PHATRDRAFT_45684	753.77430991388	0.77481884940652	0.325143910201565	2.38300280305477	0.0171720635755807	0.18658869080133
PHATRDRAFT_50442	838.540107030366	0.775639097316777	0.406124999556798	1.90985311951549	0.0561521276175346	0.346265886307772
PHATRDRAFT_37266	196.60865998526	0.776276167506731	0.440783929493031	1.7611262924208	0.0782170298173483	0.403630349057172
PHATRDRAFT_48255	116.884049429124	0.776791178593781	0.587275998788804	1.32270206886682	0.185934475268802	0.583214491414905
PHATRDRAFT_37130	353.800897097921	0.77710183283629	0.231391778510684	3.35838134715927	0.000784003714394849	0.028470334448318
PHATRDRAFT_45074	285.102075129906	0.777341830125817	0.324760933758386	2.39358170679525	0.0166847646630644	0.184780203522784
PHATR_44136	571.908835746999	0.777632835534469	0.229978409615094	3.38132973802177	0.000721359221263098	0.027694850694864
PHATRDRAFT_37052	114.238955305405	0.779847362676246	0.389814314648038	2.00056112198026	0.0454397068496905	0.314904506527061
PHATRDRAFT_27286	4678.91296071521	0.781081202584706	0.646839239778901	1.20753528009787	0.227226066694622	0.635909912311355
PHATRDRAFT_42003	1474.97890812171	0.782135165406459	0.210600743107605	3.71382908657086	0.000204146694546751	0.0121619806647794
PHATRDRAFT_51797	26703.8316795526	0.782846648984869	0.457563181276416	1.71090393855783	0.0870988474413316	0.423928886867645
PHATR_44028	522.708017177203	0.783297026818579	0.420593873011909	1.86235957554332	0.0625524231634963	0.365512073569787
PHATRDRAFT_36633	45.9221373815633	0.783993975122301	0.305983956217818	2.56220615228664	0.0104009560537937	0.142302072626662
PHATRDRAFT_44719	378.90088262843	0.784633817476421	0.476513060211266	1.64661555578046	0.0996370910017765	0.447495012580994
PHATRDRAFT_40550	87.4942510425088	0.785277226283892	0.564395105301442	1.39136080187031	0.164116044770931	0.551808926401384
PHATRDRAFT_37779	11.988980975188	0.786568673607508	0.662618358730594	1.18706139551336	0.235203404243494	0.645004891107953
PHATRDRAFT_30246	7751.43497567296	0.786871536183353	0.465536070656711	1.6902482659901	0.0909804679478498	0.430663758400987
PHATRDRAFT_47142	988.923820030432	0.787771749122227	0.398831751459168	1.9751981787811	0.0482456625241373	0.323156285500561
PHATRDRAFT_48751	1595.95685520667	0.789893003081823	0.467358430877737	1.69012250746892	0.0910045197252299	0.430663758400987
PHATRDRAFT_45539	550.966967316777	0.790822937604558	0.274344657235545	2.88258916930749	0.00394421484272155	0.0787779018490397
PHATRDRAFT_42825	5.66964025661762	0.79083496659393	1.34153733340501	0.589499037337021	0.555526557726452	0.877964597540083
PHATRDRAFT_54087	783.306074056239	0.791288666578006	0.265934914961623	2.97549746971809	0.00292513763314153	0.0670840192591707
PHATRDRAFT_38369	107.696625468808	0.792319401928686	0.629317179291168	1.25901441753285	0.208025124350139	0.61192244802469
PHATRDRAFT_38772	308.501835199458	0.792323409904023	0.394964793239395	2.00606085267905	0.0448497559013031	0.313918007881774
PHATRDRAFT_47823	411.300590997913	0.792822251563024	0.464976440760031	1.70508047734012	0.0881794161246403	0.424518698160343
PHATRDRAFT_22145	353.419109283161	0.793377763931748	0.501379696859408	1.58238909333862	0.113560773020756	0.475262033465867
PHATRDRAFT_45025	1121.46767096439	0.793784486205607	0.349328013854096	2.27231843632543	0.0230672840631998	0.218569896342897
PHATR_46730	3804.27116522011	0.793837629758585	0.290843964420646	2.72942789560681	0.00634443217879074	0.107637289632316
PHATRDRAFT_45974	201.566870747568	0.795947606843109	0.308517809692385	2.57990813443388	0.00988266012090463	0.138812540397422
PHATRDRAFT_43175	11423.7868784449	0.796835089918686	0.429456656196858	1.85544938801327	0.0635320803022369	0.367712755116129
PHATRDRAFT_1196	66.9628343295915	0.797570854961894	0.313661743054607	2.54277377659997	0.0109976406833916	0.147294110530497
PHATRDRAFT_8141	279.314254576349	0.798615903683589	0.825288448415884	0.967680942604381	0.333203738668494	0.73655718942582
PHATRDRAFT_48048	1815.25743632029	0.799808600053506	0.613492357507062	1.30369774010477	0.192336660265219	0.590919330263562
PHATRDRAFT_45125	1178.31515039721	0.799940597535809	0.218287146217603	3.66462529469498	0.000247700957405233	0.0141080666179266
PHATR_46690	7315.75453644297	0.800514081676313	0.464156142842894	1.72466549030952	0.0845877736255955	0.417756525981394
PHATRDRAFT_39221	5.75346196117376	0.800532707697636	0.983212862511003	0.814200808615517	0.415529922317372	0.794766544013653
PHATRDRAFT_48727	603.988991235572	0.800937743071184	0.636311080166918	1.25872040898782	0.208131337072622	0.61192244802469
PHATRDRAFT_16674	160.515565347652	0.801471951918573	0.574832062826227	1.39427148161855	0.163235639356014	0.551121522659874
PHATRDRAFT_34157	1636.38493055843	0.802121021947381	0.238402105333507	3.3645718892678	0.000766625098029235	0.028470334448318
PHATRDRAFT_46270	109.578452257639	0.802293197405174	0.432063815774078	1.85688587684159	0.0633273923123544	0.3671567074598
PHATRDRAFT_41294	6.65820298534706	0.805508171419344	0.630373930380416	1.27782595789334	0.201310799582133	0.602943585226347
PHATRDRAFT_46343	7962.36819137752	0.805686258416021	0.538963474705265	1.49488100071459	0.134945501576035	0.509969037308485
PHATRDRAFT_44630	1733.91230262735	0.807349606284366	0.317899366887504	2.53963892469803	0.0110966964742656	0.14781816595664
PHATRDRAFT_49991	891.64718030304	0.808579855650599	0.436853995450631	1.85091555547413	0.0641817025206031	0.368959449019968
PHATRDRAFT_45584	334.712599882583	0.809005650725532	0.627256495593598	1.28975252772781	0.197136595300203	0.598569990299329
PHATRDRAFT_33907	496.710995736842	0.809499079663609	0.738146472673142	1.09666456405606	0.272788052415562	0.67925076899825
PHATRDRAFT_33757	697.165031694888	0.81064903582781	0.503127837604711	1.6112188100884	0.107132039391797	0.464074684636594
PHATR_43884	589.961979853743	0.812650414329006	0.204453434555064	3.97474572191714	7.04544887824013e-05	0.00618924771795231
PHATRDRAFT_38020	3.11609738223904	0.812856272869919	0.725752536541751	1.1200185076076	0.262705875366884	0.671733868784686
PHATRDRAFT_bd1513	0.313683592069211	0.812925946508371	2.26400292872225	0.359065766300562	0.719545890736478	0.947511776343283
PHATR_46819	291.649473337301	0.813849975295399	0.461877231271953	1.76204826779219	0.078061142665455	0.403380760154589
PHATRDRAFT_40785	161.977426665351	0.814341264701892	0.518319602707263	1.57111801376692	0.116155239097246	0.480856712652579
PHATRDRAFT_43543	774.127323645489	0.815824002844651	0.531711081945321	1.53433703104301	0.124946760067103	0.49681554079616
PHATRDRAFT_bd1398	14.2820458155064	0.816336998915353	0.413381031915099	1.97478097902425	0.0482930085029057	0.323156285500561
PHATRDRAFT_33858	136.229731697842	0.816521812161287	0.490878451228602	1.66338899195441	0.0962345951888587	0.44159708443015
PHATR_18572	1325.98277464228	0.816908742806145	0.338867428539176	2.41070304787851	0.0159218059707386	0.180403882681665
PHATRDRAFT_39769	986.459589399019	0.817098862525622	0.562217733417846	1.45334950137253	0.146126739770427	0.525552582717978
PHATRDRAFT_39311	54.5247656305324	0.817112148338696	0.326415113863486	2.50329140298458	0.012304418882886	0.155545861146337
PHATRDRAFT_54412	0.47311411124753	0.817666385303429	1.47969296566399	0.552591925674604	0.580542872155725	0.888466930298448
PHATRDRAFT_50525	22992.6741791889	0.817776747082507	0.514087500829361	1.59073454570129	0.111669328923784	0.472668135411984
PHATRDRAFT_43747	854.621725278698	0.819190375254149	0.437862324050346	1.87088573338855	0.0613609208769328	0.361514486879825
PHATR_46867	6294.9071658317	0.819756508978756	0.523441093987014	1.56609123432539	0.117327259923404	0.483177845263103
PHATRDRAFT_49109	542.870345656486	0.82073004794704	0.324757178557424	2.52721141251668	0.0114972270027763	0.151431580307483
PHATRDRAFT_38760	12698.9998688902	0.82206757132188	0.674143699636132	1.21942483741314	0.222682987665643	0.629174391954073
PHATRDRAFT_30609	210.515266841176	0.822182793810457	0.587027676611015	1.40058608234116	0.16133788521307	0.547738947104291
PHATRDRAFT_13791	350.386830260136	0.822914754186216	0.257854741509351	3.1913888779756	0.00141590564606629	0.0416570748539846
PHATRDRAFT_47858	9324.27543163715	0.825567659807135	0.541232206079543	1.52534836348191	0.127172230769138	0.49839975204268
PHATRDRAFT_bd976	294.513701307046	0.825979319468529	0.337142624563108	2.44994034954461	0.0142879882579289	0.167924360863595
PHATR_28222	11551.7605657074	0.826386272942321	0.530063957013513	1.5590312489805	0.118988984226427	0.486756042024918
PHATR_33254	950.488898789894	0.828048831869661	0.28372503793158	2.9184905142892	0.00351730576497833	0.0738221228511934
PHATRDRAFT_49648	13668.5815976713	0.828356354451164	1.00713746578497	0.822485889555841	0.410800414202561	0.793022356769336
PHATRDRAFT_39432	391.691882623606	0.828977334992772	1.22340648274357	0.677597631437863	0.498026848295862	0.848988915585455
PHATRDRAFT_12452	1056.14396103143	0.832528054593351	1.01124106245009	0.823273584812958	0.410352431602018	0.793022356769336
PHATRDRAFT_36608	699.669939495965	0.833294380059036	0.23952013505382	3.47901599116832	0.000503258555168882	0.0225834553371456
PHATRDRAFT_51125	11235.8806485758	0.833864630282103	0.350473204088409	2.3792535935836	0.0173477368585337	0.18742651239608
PHATRDRAFT_43422	945.811249687319	0.835071453672246	0.31526639171067	2.64878044608896	0.00807827932611055	0.124318619505403
PHATRDRAFT_48934	102.300638741499	0.835147366642361	0.286163786887996	2.91842436013483	0.00351805215980027	0.0738221228511934
PHATR_843	5855.69691785535	0.836102674595143	0.347988694398949	2.40267194898176	0.016275780802828	0.182591714071553
PHATRDRAFT_49379	7.78569860699334	0.836684413726113	0.933244626829762	0.896532795016817	0.369968273065528	0.765242395234644
PHATRDRAFT_44412	1010.91112741384	0.837225601551693	0.380862501572499	2.19823584126809	0.0279323037951187	0.246422349906553
PHATRDRAFT_34754	540.355271228286	0.837954223668517	0.239855437910163	3.49358026221765	0.000476589696718268	0.0221539407900519
PHATRDRAFT_31534	2.69303943975058	0.83915376212666	0.720809672398067	1.16418216106184	0.2443501979595	0.65433586981353
PHATRDRAFT_bd1504	1.04822962186369	0.839930306212029	1.01616448209211	0.826569242493845	0.408481256592063	0.791757050454997
PHATRDRAFT_48461	3163.02000619544	0.840518578378259	0.927365596966406	0.906350829842901	0.364750189471732	0.762605983070587
PHATRDRAFT_49805	408.212030866418	0.843860282783276	0.707116377754361	1.19338246055505	0.232719620910569	0.642271456432098
PHATR_33318	1710.37532893028	0.844355831847779	0.534473312085796	1.57979044557465	0.114154864395914	0.476572422202194
PHATRDRAFT_50224	8106.09910261698	0.844765095701822	0.507096405548701	1.6658865778939	0.0957360074646309	0.44028385031967
PHATRDRAFT_42959	262.082494231021	0.84566042533621	0.201442843006823	4.19801673126489	2.69262742185767e-05	0.00309081063548771
PHATRDRAFT_46231	1689.29382678075	0.847193282064656	0.40032596350662	2.11625864743756	0.0343228157004315	0.277684839275125
PHATRDRAFT_49286	72784.6964534572	0.847242506313962	0.550245071446848	1.53975482976371	0.123620126195389	0.494385118881712
PHATRDRAFT_bd1757	132.997862483571	0.848211805355609	0.923200309910859	0.918773310894479	0.358214155043083	0.757996683574408
PHATRDRAFT_46309	434.723399027705	0.850526876301573	0.522645395935588	1.62734979187761	0.103662828471872	0.455377559039436
PHATRDRAFT_45818	1972.80232950761	0.850635223563523	0.719114861697591	1.18289200915061	0.236851948974182	0.64661767265377
PHATRDRAFT_49748	2054.85492679196	0.851106115595264	0.478658283795296	1.77810798310397	0.0753861215668192	0.394036773033533
PHATRDRAFT_14699	187.440688660948	0.851959825493008	0.34997141007758	2.43436978267496	0.0149177463602774	0.173678858707731
PHATRDRAFT_35198	683.345442462329	0.852210763498457	0.304612091845793	2.79769183926514	0.00514691922926117	0.0926266748793772
PHATRDRAFT_45708	207.243102195544	0.852357981662603	0.283394865146013	3.00766910940127	0.00263259607547502	0.0623047737862421
PHATRDRAFT_47752	159.072608376619	0.852504829098903	0.325074791868826	2.62248827169258	0.00872902721595298	0.12982079787743
PHATRDRAFT_31619	1076.03805725053	0.853805871699421	0.449706017891861	1.89858671605487	0.0576188363607111	0.350309007457555
PHATR_33267	1081.16423187618	0.854485709780437	0.32129756861795	2.65948389667552	0.00782604710851037	0.12254502164172
PHATRDRAFT_45922	3852.20099583703	0.85489640762316	0.356328265877749	2.39918212920123	0.0164317394853604	0.183630932944342
PHATRDRAFT_50914	451.144600216525	0.854918198510131	0.695429222278791	1.22933890484027	0.218944766369682	0.6247978444182
PHATRDRAFT_944	47.8489565394152	0.856760948343882	0.643002729381896	1.33243749862068	0.182716466813648	0.579564136271449
PHATRDRAFT_34859	2505.97508197025	0.858104818315724	0.553584878864635	1.55008717014749	0.12112059501295	0.49023333974284
PHATRDRAFT_47077	76.5538302134627	0.858247338393933	0.365266145510636	2.34964928708111	0.0187911070716483	0.194088145913566
PHATRDRAFT_34943	21.4094278377647	0.858580961448307	0.497040697952561	1.72738563458692	0.0840984288334306	0.416549224193396
PHATRDRAFT_40474	0.830854135640249	0.860380252517859	1.65412102193699	0.52014347264044	0.602963580542449	0.896488880651611
PHATRDRAFT_46448	79431.9692335063	0.860596895503503	0.456575306302203	1.88489584001698	0.0594439018727703	0.35507610771342
PHATRDRAFT_47685	1969.87651679864	0.861006103999183	0.200655528382852	4.29096626909963	1.77897338004975e-05	0.00222178771778261
PHATRDRAFT_11703	202.274187835112	0.862795480170173	0.537686192402289	1.60464503712724	0.108571944055158	0.466800817949302
PHATRDRAFT_bd714	3633.81792529311	0.86285204176384	0.474205561484272	1.81957385540376	0.0688239261517311	0.3788482790174
PHATRDRAFT_48834	164.073978471018	0.863441451501932	0.522466929303443	1.65262412427343	0.0984073851929734	0.445679638820953
PHATRDRAFT_45663	497.787068462756	0.863507373066532	0.623961954952325	1.38391029487128	0.166385924084184	0.554584080082526
PHATRDRAFT_48766	547.796609499994	0.864377347702161	0.250568439543619	3.44966568525759	0.000561281179616134	0.0235725409180223
PHATRDRAFT_38498	698.025725331019	0.864952614336266	0.369084454841975	2.34350865496787	0.0191033190140704	0.196064361286984
PHATR_43911	1267.44193605602	0.865019088133028	0.333781197409628	2.59157524404063	0.0095537646862881	0.136410915617166
PHATRDRAFT_43087	30.3341068855036	0.865586943985724	0.380322361498351	2.275929662867	0.022850219773955	0.217316489701504
PHATRDRAFT_49984	36.1922549192416	0.866918662143824	0.597640865649557	1.45056791121805	0.146900216050163	0.526180939729091
PHATRDRAFT_25218	3423.66782522051	0.867903145541083	0.367838220900504	2.35946972399	0.01830107415483	0.192558492253986
PHATRDRAFT_9684	10.6122870014341	0.86847691931969	0.840431725199485	1.03336998506755	0.301430787195369	0.707250235415843
PHATRDRAFT_bd1737	2635.1717928988	0.868496031193734	0.3608349107286	2.40690688558948	0.0160882712506315	0.181217246785017
PHATRDRAFT_40962	3.11406824403541	0.868934981227913	0.871008176397802	0.997619775306287	0.318463768126713	0.722884737745992
PHATRDRAFT_40753	178.625353958078	0.869273222672396	0.379712171729966	2.2892951224397	0.0220622109154225	0.212479510682335
PHATRDRAFT_49505	3357.29884450641	0.871399302853627	0.372687915346207	2.33814746057474	0.0193795999074224	0.19811531818574
PHATR_43990	1222.82188984755	0.873028131972381	0.247797818679739	3.52314696159899	0.000426454821627629	0.0203715699584885
PHATR_10544	138.337749915035	0.874449016226179	0.632523031789926	1.38247774749268	0.166825058431871	0.555511903535102
PHATRDRAFT_45062	576.178146167219	0.874853848305036	0.47953789623394	1.8243685330726	0.0680963758676957	0.377640801632909
PHATRDRAFT_45751	54.7759208918537	0.875814353747774	0.993953887806393	0.881141836147603	0.378241055807226	0.771179952102471
PHATRDRAFT_49670	1662.90754020867	0.876062487886011	0.272291350473898	3.21737170997648	0.00129370869610165	0.0390979135387456
PHATR_36821	2685.6402065638	0.876498425017313	0.530300885176352	1.65283228732653	0.0983650010175644	0.445679638820953
PHATR_46718	10540.2787396448	0.878545792859532	0.464787930840511	1.89020784440506	0.0587301679760061	0.353689838180179
PHATRDRAFT_37811	2301.95529135791	0.87872588452196	0.253484880203265	3.46658105926209	0.000527122768515729	0.0229642173367384
PHATR_25840	1512.3937659155	0.880984188086278	0.384641134165418	2.29040554905239	0.0219978181594721	0.212134826370805
PHATRDRAFT_44890	523.412107567656	0.881173189472131	0.68556025331013	1.28533295974717	0.198675957190464	0.600255019596721
PHATRDRAFT_bd1291	76.081164161539	0.88195891152054	1.49836805478325	0.588612997123809	0.556120913132564	0.878237261659379
PHATRDRAFT_47753	505.759829122014	0.882002350248998	0.360507834882489	2.44655528925327	0.01442286742725	0.169126067591486
PHATR_36840	939.457467824434	0.882835457001628	0.635354465117267	1.38951641244653	0.164675773685607	0.552079259387129
PHATRDRAFT_50604	20592.9033664692	0.88288171950916	0.205352173680116	4.29935414701017	1.71296562649573e-05	0.00216543922978716
PHATRDRAFT_34698	18.5277635447835	0.882884895846239	0.540899186749003	1.63225406411256	0.102625975792539	0.454617537945909
PHATRDRAFT_45477	262.920748355896	0.883445832025181	0.28147778021134	3.13859883136022	0.00169757678222544	0.0466766072269202
PHATRDRAFT_13951	10289.6726288141	0.883866897223906	0.914945649310886	0.966032133044856	0.334028102260509	0.73655718942582
PHATR_10391	1898.57400365346	0.884442471897574	0.245287262268299	3.60574154450042	0.00031126281383731	0.0168049496262373
PHATRDRAFT_bd7	97.7680698164271	0.884537871386912	0.327507576831188	2.70081651223245	0.00691694871109456	0.113557541048133
PHATRDRAFT_bd1441	7.37336886489414	0.886025972251761	1.86084215827299	0.476142465019207	0.633972885573191	0.911636893231362
PHATRDRAFT_54310	26.4205596132343	0.886733527859542	0.576814708787147	1.53729354392514	0.124221441750375	0.495935484009626
PHATRDRAFT_38235	1175.15276330409	0.888070452313323	0.551541684816822	1.61016016877903	0.107362894433263	0.464227400657791
PHATRDRAFT_45054	3672.50452761104	0.888542722809958	0.407480344910248	2.18057811599642	0.029214635224315	0.252365757279374
PHATRDRAFT_46105	799.483800582317	0.889920532579064	0.193833780388378	4.59115294968691	4.40804143279285e-06	0.000749077991677553
PHATRDRAFT_46087	3115.9512100442	0.890116043285081	0.315878507478719	2.81790632224337	0.00483379105424397	0.0888423370005195
PHATR_44214	268.969693241681	0.89061487805665	0.497756335270792	1.78925874960915	0.0735731540514056	0.390849521120667
PHATRDRAFT_34985	546.128421818671	0.891750660906807	0.404297629501875	2.20567867787281	0.0274065058715068	0.243441165264815
PHATRDRAFT_46218	967.541628160972	0.891803470637738	0.543340753935961	1.64133366433037	0.100728171654988	0.449676239179848
PHATRDRAFT_45978	776.97085891969	0.892031040278755	0.360817695341684	2.47224859477589	0.0134266113775942	0.163357105094063
PHATRDRAFT_49881	508.533236436622	0.892110091110226	0.444998245552333	2.00474968165984	0.0449898143247226	0.314050111306447
PHATRDRAFT_33763	58.3445387569089	0.892625862984539	0.405691276823947	2.20025895053174	0.0277885279301241	0.245362760241624
PHATRDRAFT_50508	50.1814501664447	0.894695620233503	1.32753484739609	0.673952643871017	0.500341421437979	0.848988915585455
PHATR_46677	382.572157792952	0.895936166466025	1.12774546309688	0.794448921129515	0.426934133847021	0.804364611693624
PHATRDRAFT_44652	597.53585240408	0.89657117704401	0.446554939986109	2.00775111136807	0.0446697463226779	0.313080858945827
PHATRDRAFT_48867	135.905119621024	0.89683136330178	0.39551348468025	2.26751147063119	0.0233589989845308	0.220728699611346
PHATRDRAFT_47783	8352.89568831622	0.898220534555217	1.01313349908076	0.886576680536367	0.375306853375011	0.769566058497576
PHATRDRAFT_3843	470.054452553595	0.898426234763589	0.414812837428555	2.16585928326852	0.0303219415208585	0.258910416643509
PHATRDRAFT_48544	64.415497231318	0.899798693856186	1.52545618035125	0.58985548417982	0.55528754085814	0.877887797239412
PHATRDRAFT_49758	9.39760711010766	0.899986550700558	0.519996035457654	1.73075656222739	0.0834951922839913	0.415312458356935
PHATRDRAFT_50414	24.0104403381865	0.900638732420934	0.468182145414838	1.9236930353739	0.054393071543417	0.340687963516049
PHATRDRAFT_54863	2692.50409731641	0.900778329755622	0.338490872537277	2.66115988003908	0.00778719709445849	0.122306189516904
PHATRDRAFT_42831	908.625330492381	0.903274321279239	0.778802814035317	1.1598241621637	0.246120404509002	0.655400551588459
PHATRDRAFT_bd1467	37.9436230309735	0.903632117467155	0.468961285447719	1.92687999096653	0.0539945876440407	0.340147502065447
PHATRDRAFT_44285	54.4469871115396	0.90386059549275	0.459182658978436	1.96841186795601	0.0490206674709178	0.325168698930032
PHATRDRAFT_47966	13624.3187171687	0.904475869028599	0.45839504344324	1.9731362325269	0.0484800432160752	0.323179503522724
PHATRDRAFT_39159	59.9090352086522	0.905021362894308	0.439467948493227	2.05935692465694	0.0394600590092052	0.295456985134102
PHATRDRAFT_13028	17.6327764701088	0.905955856300551	0.757272217385448	1.19634107194431	0.231563487100583	0.640817959485909
PHATRDRAFT_43229	267.645682665232	0.906307524436891	0.595994704388529	1.52066372027036	0.128344247433126	0.500769063673516
PHATR_44009	26970.1359183563	0.907688360426016	0.548615184794459	1.65450827024791	0.0980242843497328	0.444873297748535
PHATRDRAFT_50435	3161.80304131399	0.908382643733563	0.4288950730828	2.11796008101542	0.0341784485813838	0.276792029683301
PHATR_43819	4740.08957437632	0.910202889533675	0.609504549715473	1.49334880266041	0.13534590704989	0.510827598524818
PHATRDRAFT_56624	975.105794039018	0.910550648111855	0.335198953237509	2.71644836392635	0.00659864875162708	0.110503381194453
PHATRDRAFT_49837	1185.03142031921	0.911707899682861	0.718871708021883	1.26824840859519	0.204709254625362	0.608550654845571
PHATRDRAFT_47164	1024.79000328348	0.914822458329616	0.538711417746502	1.69816793962978	0.0894760696964274	0.426833381717978
PHATRDRAFT_3241	237.663019988004	0.918225846308007	0.355707059384466	2.58141024217218	0.00983975750435048	0.138585497676762
PHATRDRAFT_11777	570.767745647902	0.918448629417485	0.303722147301256	3.02397647843078	0.00249475834146544	0.0605636181911728
PHATRDRAFT_33651	650.99499134175	0.918905306554785	0.55717109806728	1.64923361915629	0.0990997829580588	0.446832688187576
PHATRDRAFT_38978	28.7363098449497	0.919434951611671	1.07471886636666	0.855512060302838	0.392267730666442	0.780919396214392
PHATRDRAFT_2739	1043.45019971604	0.919487695504052	1.02022746223942	0.901257542593252	0.367451402368251	0.763756769822289
PHATRDRAFT_bd1478	22.0507308000552	0.920187249134921	0.874038052820576	1.05279998527	0.2924326717314	0.697665609935028
PHATRDRAFT_45750	328.111495505947	0.92127700999855	1.0104097165672	0.911785580535115	0.361881602450063	0.76060336442232
PHATR_46770	3388.82943359341	0.922301028607827	0.358587187218155	2.57204122590895	0.0101100851973629	0.140484106107056
PHATRDRAFT_48021	2950.51465265213	0.923663637537204	0.842483630553269	1.09635796357328	0.272922152405248	0.679258350980263
PHATRDRAFT_49905	2322.26281709574	0.92634812199097	0.51360140638232	1.80363237031599	0.0712889579975515	0.385488439542316
PHATRDRAFT_bd1759	1661.00847794138	0.926391980339994	1.02374767151517	0.904902649467239	0.365516963292625	0.763366193462013
PHATRDRAFT_14802	306.765463350608	0.92650650667381	0.407250958406742	2.2750259699781	0.0229043719804804	0.217623024701797
PHATRDRAFT_42962	2279.64267608954	0.929374773036799	0.308752081414287	3.01010043002675	0.00261161319880969	0.0620917027955533
PHATRDRAFT_44664	1019.32672875081	0.932734879624496	0.35823987894996	2.60366010160132	0.0092234177773411	0.13353344787698
PHATRDRAFT_41241	147.525323007345	0.934474557489021	0.339873110967025	2.74948069539896	0.00596897787448904	0.10278143629062
PHATRDRAFT_49939	645.707990991931	0.93589611615878	0.615151903707495	1.52140651848458	0.128157854090568	0.500397706793315
PHATRDRAFT_40786	76.1336065549875	0.936154530629856	0.454424222031958	2.06008941698539	0.0393899934182228	0.295453452802676
PHATR_46707	754.815486092123	0.936446917710917	0.465806476762104	2.01037762338624	0.0443912369480031	0.312564380215267
PHATRDRAFT_36449	1224.57689326465	0.937436760461068	0.473411925341243	1.98017141157851	0.0476842710691857	0.321922880069392
PHATRDRAFT_49665	370.499705061451	0.938568159018933	0.2909041550155	3.2263827890974	0.00125365567951026	0.0383344978578271
PHATRDRAFT_46006	1187.20815705564	0.940173040886569	0.630297576822314	1.49163359571603	0.135795225926063	0.511267568817237
PHATRDRAFT_49085	3527.5330662574	0.941233855872648	0.390225896491028	2.41202304700013	0.015864278679021	0.180403882681665
PHATRDRAFT_30519	7643.83869791515	0.943137224217562	0.273893206123942	3.44344877174783	0.00057434539241128	0.0240067110392553
PHATRDRAFT_45944	13765.0694795201	0.943169220242964	0.497753465579307	1.89485214160239	0.0581119930821963	0.3520594894116
PHATR_44000	2594.08006898256	0.946558995335831	0.313910980455397	3.01537395717294	0.00256662590848658	0.0615871392763238
PHATRDRAFT_42882	3803.40249895404	0.951065095403282	0.421870733280252	2.25439932276952	0.0241710578627342	0.224513607352242
PHATRDRAFT_50221	0.248905013015965	0.952073039378375	2.7236054269456	0.349563497692866	0.7266663092176	0.95009214069578
PHATR_37030	9.73344702248933	0.955727227558945	0.94539683549191	1.01092704320473	0.312051349537651	0.718508282831472
PHATRDRAFT_35678	1117.55191566769	0.962343136612771	1.05295362049669	0.913946367513149	0.360745027888245	0.759815801519402
PHATRDRAFT_48047	7153.33391304509	0.964353663572131	0.692171455317068	1.39322946094387	0.16355041355884	0.551249518691315
PHATRDRAFT_38903	8.72163021735075	0.965496261884592	0.796816733287048	1.2116917498729	0.225630398378945	0.633672367812557
PHATRDRAFT_45294	1080.14652956222	0.966029220799931	0.278801362351687	3.46493723219817	0.000530355246551597	0.0230027719069199
PHATR_33124	0.749383100170439	0.966100234896931	1.29979937846434	0.743268731239382	0.457318998642993	0.82458309829111
PHATRDRAFT_41584	9.00434424884634	0.966191465190274	1.08491130666964	0.89057184605827	0.373158908726785	0.767645415332774
PHATRDRAFT_35688	598.232666947726	0.967497174186496	0.804698333134597	1.20231039924954	0.229243289325206	0.637942533461769
PHATR_36649	491.578163558241	0.967712601006099	1.00438267282544	0.963489939829224	0.335301710339062	0.736697229625841
PHATRDRAFT_54265	1229.35865641217	0.968049643559371	0.49718064376367	1.94707830182449	0.0515253479233158	0.33408663122979
PHATR_37029	4.76247768294773	0.968382763062908	1.24519130698527	0.777697979122146	0.436747083843924	0.810118666694676
PHATRDRAFT_38497	430.709490826424	0.968459390357097	0.372533391838579	2.5996579409363	0.00933167253605271	0.134912297780645
PHATRDRAFT_50052	7359.67862202943	0.969505878862273	0.452318757215195	2.1434129436313	0.0320799546652164	0.267530820643309
PHATRDRAFT_34685	8138.16235947423	0.970497473918826	0.486027755704157	1.99679434462085	0.0458475281871285	0.316415097994523
PHATRDRAFT_42447	8175.81554303038	0.971651442296621	0.505050793662596	1.92386875634878	0.0543710363792137	0.340687963516049
PHATRDRAFT_48672	3612.47506133818	0.974033400551539	0.608595438260118	1.60046122484282	0.109496302257987	0.468443528355879
PHATRDRAFT_12762	3688.2799914376	0.974526850399792	0.468461808089417	2.08026958349992	0.0375008130225456	0.289433395916565
PHATRDRAFT_50135	318.958487453202	0.975234619592661	0.505204402773073	1.93037632736292	0.0535602258994562	0.339009972713315
PHATRDRAFT_42469	544.363890811261	0.975249410185734	1.10156353156291	0.8853319688262	0.375977612655197	0.769777588936158
PHATRDRAFT_52461	42.4091295822545	0.976195327039273	0.73101422734584	1.33539853332764	0.181745944548004	0.57842946348398
PHATRDRAFT_50171	65.9408985607083	0.976535534180416	0.462485514339036	2.11149431474851	0.0347298460701509	0.277869736565644
PHATRDRAFT_36531	226.420808967871	0.977526708314566	0.413436842191592	2.36439186970562	0.0180596984742372	0.190638324219901
PHATRDRAFT_56477	477.431189986925	0.978510239756818	0.293536721531946	3.33351900453901	0.000857548129986309	0.0303555392462004
PHATRDRAFT_45245	28.7119464056487	0.979609526706578	0.727183712716272	1.34712798097115	0.177939017794193	0.570351224011937
PHATRDRAFT_49486	251.460240590485	0.982713498318023	0.336005631851705	2.92469353237431	0.00344795605298229	0.0733911959860665
PHATRDRAFT_44259	21556.866724396	0.984527858998753	0.549825206004265	1.79061972468231	0.0733543395668137	0.390745675205339
PHATR_33087	251.676670891135	0.985919242868897	0.454626401294168	2.16863613741374	0.0301103193483177	0.258150785234643
PHATRDRAFT_48718	543.42476201335	0.986291789963868	0.439995913289368	2.24159306978659	0.0249876842904467	0.229020632497586
PHATR_1389	310.072470174607	0.986995403543068	0.64486609008048	1.53054319140876	0.125882331022216	0.497269258148387
PHATR_13235	163.607451211754	0.987020359698514	0.474531133093321	2.0799907337258	0.0375263828006814	0.289433395916565
PHATRDRAFT_38995	1.31274308884006	0.987286324840399	0.884404647573291	1.11632873882945	0.264281444336917	0.673162371220539
PHATRDRAFT_12118	311.063513750703	0.989786496911349	0.770896494581042	1.28394214251716	0.199162200273397	0.600498943581744
PHATRDRAFT_49156	3327.48968968234	0.990069521860252	0.818859257209431	1.20908387264777	0.226630624423506	0.635276650290446
PHATRDRAFT_48915	44.7465301517156	0.990707502979441	0.831232508723392	1.19185365416106	0.233318633340115	0.642957651562776
PHATRDRAFT_48899	1412.34201763955	0.991114164503231	0.295416877554378	3.35496797849945	0.000793741718653666	0.028470334448318
PHATR_43860	233.891504471398	0.993537624416896	0.448482218794234	2.21533336837315	0.0267371911129432	0.239564739766296
PHATRDRAFT_48157	2687.17079427	0.9936014644233	0.30593545133639	3.24774870020143	0.00116321957241517	0.0364288038901985
PHATRDRAFT_51129	6712.16004590178	0.995663162153611	0.401571505160424	2.47941686439094	0.0131597403910058	0.161627806745458
PHATRDRAFT_48753	2557.73978613765	0.996434052669053	0.633235192211364	1.57356076371772	0.115589030164404	0.479733990523952
PHATRDRAFT_49117	4515.43110945544	0.997176055805058	0.787052469464797	1.26697532183991	0.205164114095502	0.609111366711191
PHATRDRAFT_40610	0.502446958356365	0.998159223573266	1.68687104765617	0.591722304416903	0.554036558199275	0.876752625720938
PHATRDRAFT_37731	160.306594577629	0.998490361715017	0.757640573232435	1.31789452280124	0.187538959491767	0.584976923068742
PHATRDRAFT_35383	397.359885686468	0.999797558960989	0.529612984113313	1.88778898733925	0.0590542842061993	0.353847809295643
PHATRDRAFT_42276	3972.59575998958	0.999890133181246	0.333633887709652	2.99696814386976	0.00272679206140835	0.0638764951009359
PHATR_33402	100.93137684614	1.0005186593259	0.303572104892988	3.29581882919904	0.000981352788017611	0.0327096559504519
PHATRDRAFT_43295	1213.27772763569	1.00098749959979	0.34510740552599	2.90051005446885	0.0037255588581891	0.0764735507405708
PHATRDRAFT_9308	3.54736853943423	1.00119595042816	0.638725932560691	1.56748912074746	0.117000407190314	0.482149735296502
PHATRDRAFT_49830	221.843296407484	1.00455495891128	1.46474306918903	0.685823322903631	0.492824527084146	0.846281889555257
PHATRDRAFT_41562	95.7563740176573	1.00459085063329	0.478397136307365	2.09990983304685	0.0357367736102849	0.281930605919985
PHATRDRAFT_39943	15.356071938705	1.01016825301678	0.568028353317964	1.77837646152026	0.0753420459608102	0.394036773033533
PHATR_33082	3.5521259179621	1.01154575453669	1.80286317809427	0.56107738336858	0.574744785361915	0.887020749516087
PHATRDRAFT_8860	1098.59182831364	1.0119887191246	0.340636631071222	2.97087461187639	0.00296952994885828	0.0677119656550434
PHATRDRAFT_9266	46.5562074886258	1.01228533601918	0.541964714695033	1.86780671983194	0.0617890164730562	0.363021222061645
PHATRDRAFT_56506	67.7492716261132	1.01435415355887	0.41400719730857	2.45008821139611	0.0142821220872488	0.167924360863595
PHATRDRAFT_51128	4246.08851883671	1.0158885093404	1.07461928292168	0.945347366723588	0.344481563640893	0.743974009467867
PHATRDRAFT_47383	502.634168757973	1.0195934796018	0.204319806335028	4.99018425032155	6.03217272181029e-07	0.000189483340709956
PHATRDRAFT_41555	40.7931346733299	1.02144117972536	0.41258367003794	2.47571887571661	0.0132968231260655	0.162224162639302
PHATRDRAFT_49878	254.368620626933	1.02195946280952	0.533035835511214	1.91724344729918	0.0552070107813507	0.343296864882713
PHATRDRAFT_48427	2190.19064355523	1.02235942748589	0.360953489375354	2.83238549447223	0.0046202110634174	0.0869203409861793
PHATR_54643	3583.97424702023	1.02298648986283	0.552947612685644	1.85006041511641	0.064304842462286	0.369140559436808
PHATRDRAFT_30578	2263.77242406113	1.02315553658667	0.473360711264744	2.16147118304974	0.030658960632834	0.260714344479046
PHATRDRAFT_48868	56.024574259415	1.02624988900432	0.679037732813204	1.51132969408437	0.130704472082813	0.50395644890432
PHATRDRAFT_31878	1552.25907173097	1.02818172759491	0.249381250083443	4.12293116363352	3.74081514941905e-05	0.00380169508224292
PHATRDRAFT_43495	422.37728506837	1.03035300382857	0.433694911690139	2.37575534334311	0.0175130704934431	0.187776436070578
PHATRDRAFT_40896	31.9690782205331	1.03233717374028	0.952667408933098	1.08362809943966	0.278529726789691	0.685802185909042
PHATRDRAFT_42530	25.9841838163467	1.03352507091008	1.27566177684372	0.810187378559902	0.417832490375943	0.796185955006806
PHATRDRAFT_2217	2283.65106172202	1.03402105406571	0.355599808722608	2.90782230108654	0.00363955084608135	0.0757715438515448
PHATRDRAFT_5762	118.748862194137	1.03500424360309	0.541382139839831	1.9117812861527	0.0559042530683165	0.345147997204388
PHATRDRAFT_42564	12758.3446783546	1.0350883065923	0.432320044765145	2.39426396977408	0.0166537583557902	0.184780203522784
PHATRDRAFT_38389	0.0287990497570796	1.03515552432116	7.16393684084673	0.144495344852707	0.885109332146859	0.987963067750932
PHATRDRAFT_31874	0.0393739936058919	1.03516169432773	7.16393684084673	0.144496206111915	0.885108652098	0.987963067750932
PHATRDRAFT_bd1480	0.100176418867718	1.03520947102689	6.87353309220444	0.150608058059829	0.88028490449312	0.987187259198967
PHATRDRAFT_37240	0.150768923919358	1.03522615849238	4.92993625432824	0.209987737180883	0.833677243978552	0.97848601056894
PHATRDRAFT_40525	0.704473993404411	1.03528795797719	2.18736835719172	0.473302978244759	0.635997037636148	0.912812593356304
PHATRDRAFT_37408	0.220769849558896	1.03529896051627	3.85207908740424	0.268763682423228	0.78811154254421	0.967256057310977
PHATRDRAFT_47693	0.301530384166648	1.0353047189517	1.9287358433456	0.536778907554211	0.591420342949053	0.89274904723279
PHATR_33278	0.44399683110464	1.03530936907964	2.32373078281105	0.445537571192825	0.655931314522443	0.921181226444185
PHATRDRAFT_46977	0.512892079020849	1.03531276294882	2.12096276961228	0.488133397616441	0.625455356329419	0.908632691374405
PHATRDRAFT_46370	219.646081594568	1.03706657023317	0.719473502021512	1.44142427388822	0.149464856674576	0.528709330835828
PHATRDRAFT_44995	195.612512095404	1.03747512888686	0.5005393516636	2.07271441383917	0.0381988655435642	0.291937555057029
PHATRDRAFT_7108	365.608014055043	1.03775715346808	0.579994797290693	1.78925252142901	0.0735741566296849	0.390849521120667
PHATRDRAFT_39095	836.231315240641	1.03779871173257	0.484702370527738	2.14110508806183	0.0322655644698905	0.268862412616467
PHATRDRAFT_33857	3.41889782909713	1.04040895311923	0.555771826071871	1.87200736761472	0.0612055842242975	0.361514009156164
PHATRDRAFT_50298	65.3584926218697	1.04287687201784	0.878956742995762	1.18649396608915	0.235427282946333	0.645250863329209
PHATRDRAFT_49209	2386.89968315752	1.04366964147338	0.763527138317826	1.36690575762999	0.171654847080279	0.56183845836934
PHATR_33266	652.968654408055	1.04476931784919	0.861218125059012	1.21312973734453	0.225080222169282	0.633052889220201
PHATRDRAFT_18911	4221.04679011416	1.04669005267538	0.417918703521187	2.50453029227088	0.0122614105133015	0.155406955706956
PHATRDRAFT_44262	200.912469302688	1.0466945151695	0.519052633866053	2.01654793151404	0.0437427114188931	0.310360675269162
PHATRDRAFT_45510	32453.3075240252	1.04683196147212	0.700081966737894	1.49529913811371	0.134836389935511	0.509969037308485
PHATRDRAFT_37993	6.70298984887561	1.04796665250087	0.694062398681182	1.50990264635018	0.131068267335557	0.504138649053947
PHATRDRAFT_42672	73.6103812370849	1.04878340086918	0.446386847204003	2.34949440701123	0.0187989265339625	0.194088145913566
PHATRDRAFT_49020	123.91694972339	1.04913139434518	0.645211102623389	1.62602811712241	0.103943674128892	0.455786855338449
PHATRDRAFT_46174	553.280217744821	1.0511679840163	0.251297604280464	4.18296062561395	2.87737241134575e-05	0.00320718735656022
PHATRDRAFT_44492	692.068064431133	1.0513967198708	0.519797693871599	2.02270370235716	0.0431037049628554	0.308359562211842
PHATRDRAFT_54558	38982.6295152417	1.05199471350749	0.871222891786458	1.20749204758653	0.227242705819002	0.635909912311355
PHATRDRAFT_48203	31840.3979739999	1.05683504125982	0.502704646833987	2.10229813453233	0.035527167899059	0.28143179260557
PHATRDRAFT_44607	628.246245698799	1.06016494111219	0.686551487341395	1.54418854326218	0.122542663491121	0.492130349229428
PHATRDRAFT_5546	3320.87963022333	1.06027709692724	0.845194173954825	1.25447752670372	0.209668489176157	0.613441591532611
PHATRDRAFT_44546	644.058874756778	1.06125141381364	0.368787314019878	2.87767874183557	0.00400612885069315	0.0792510146303153
PHATRDRAFT_36259	327.649918494722	1.06131895038959	0.282509434376826	3.75675577961034	0.000172130329598471	0.0109466441510291
PHATRDRAFT_bd1302	0.381467204066816	1.06403920763714	2.4804857694493	0.428964044358687	0.667949391239001	0.926051122934556
PHATRDRAFT_38426	171.968983545126	1.06759861086586	0.409480902496689	2.60720000458262	0.00912860223087318	0.13309461295602
PHATRDRAFT_12909	24.6673349004996	1.06849362321249	0.730974342786087	1.46173888831714	0.143812776275503	0.523106863570032
PHATRDRAFT_35923	0.457095776924947	1.07118332256592	1.68413232056161	0.636044632293923	0.524747331749325	0.861504140793191
PHATRDRAFT_37667	11319.5125894388	1.07131854238504	0.561160583977405	1.90911224518252	0.0562476134294923	0.346442519792107
PHATRDRAFT_34011	12.1876741507661	1.07174105812783	0.733148678301147	1.46183317224451	0.143786931455809	0.523106863570032
PHATRDRAFT_24374	3064.46970968373	1.07257068779763	0.185027280619401	5.79682457747349	6.75823178093277e-09	5.00398790293922e-06
PHATRDRAFT_41386	0.0843503284053172	1.07271022523027	7.10826359747976	0.150910304678431	0.88004647162859	0.987187259198967
PHATRDRAFT_49253	1498.30415666518	1.07475945175084	0.284969508424367	3.77148929965639	0.000162276117806252	0.0104473762696539
PHATRDRAFT_bd1519	168.927298813457	1.07482212100796	0.32389269046737	3.31845130390875	0.000905181039962908	0.0310720617377026
PHATRDRAFT_44987	1774.8624522158	1.07507405796396	0.466371974043532	2.30518581260977	0.0211561690992146	0.208464685249485
PHATRDRAFT_43335	100.643366234166	1.08064913805125	0.366715870082858	2.94682948356471	0.00321050187083933	0.0702359416530926
PHATR_43966	109.913047976653	1.08092670173836	0.643256299542013	1.68039815934637	0.0928798739435352	0.433495170328089
PHATRDRAFT_40538	8.38454598959398	1.0811849805808	1.12005250964366	0.965298475983756	0.334395334923354	0.73655718942582
PHATRDRAFT_31841	153.26778115841	1.08215679680007	0.7402541846307	1.46187190733672	0.143776314543951	0.523106863570032
PHATRDRAFT_50366	33923.0556619663	1.0823559508494	0.607227402147005	1.78245571102763	0.0746749474429784	0.393627701733727
PHATRDRAFT_45852	563.43796963333	1.08403307571073	0.671499406556242	1.61434703460149	0.106452173339231	0.462288742704009
PHATRDRAFT_bd29	161.403513918957	1.08714172220915	0.725089357880797	1.4993210290474	0.133790369486941	0.508570212725202
PHATRDRAFT_40832	3.97167985393699	1.08886025770261	0.864324981457669	1.25978107894818	0.20774834722464	0.61192244802469
PHATRDRAFT_45403	822.04508963318	1.09097894921086	0.375356571942766	2.90651351477393	0.00365481110609419	0.0757715438515448
PHATRDRAFT_34004	64.4939594506832	1.09163842329183	0.444602473595661	2.45531342743857	0.0140761799746739	0.167649315684953
PHATRDRAFT_33814	76.8060345187583	1.09216233351927	0.605305423760031	1.80431611984407	0.0711817641541152	0.38510969061668
PHATR_33473	1359.13374912526	1.0951595438234	0.589881836309614	1.85657444662964	0.063371722260763	0.3671567074598
PHATRDRAFT_45288	2532.48760151019	1.09754895847391	0.344027286725933	3.19029623760125	0.00142127025455108	0.0416570748539846
PHATRDRAFT_47240	110.180430842794	1.1007889341098	0.294743518179518	3.73473500251614	0.000187912949685325	0.0115260688546632
PHATR_46813	197.255709724193	1.10355016908423	0.32223318625975	3.42469433981472	0.000615491464153901	0.0251188366827533
PHATRDRAFT_50209	26.8627216240621	1.10360060723399	0.997031828073732	1.10688603528952	0.268343204277223	0.674311117716723
PHATRDRAFT_44838	7599.11449823894	1.11031856831408	0.979267249562405	1.13382589769058	0.256867585468448	0.664697118379948
PHATRDRAFT_14355	1287.74914593242	1.11723238907055	0.977109450538234	1.14340557084483	0.252870240592897	0.661068256697601
PHATRDRAFT_44758	7796.93329654744	1.11863332975101	0.628730259313326	1.77919435748606	0.0752079031360859	0.394036773033533
PHATRDRAFT_38174	4024.57666092517	1.1215946073698	0.757934019102403	1.47980507419111	0.138925274139794	0.515311659308816
PHATRDRAFT_bd1749	1057.47839397249	1.12430607552529	0.313483581745756	3.58649109871768	0.000335157499461686	0.0175466799970699
PHATRDRAFT_47146	1435.00429723146	1.12472898721379	0.679877703517452	1.65431074058589	0.0980643917958135	0.444873297748535
PHATRDRAFT_39107	28.5804674271894	1.12479555802278	0.746945330377485	1.50586061961769	0.132102957721059	0.50562561625929
PHATRDRAFT_47780	2964.76486991146	1.12726977549841	0.876880668327133	1.28554524716454	0.198601815877781	0.600255019596721
PHATRDRAFT_41504	2283.54199024688	1.1292280238454	0.563121372904556	2.00530130479844	0.0449308454260012	0.314050111306447
PHATRDRAFT_37580	48.9977311469825	1.13366260768786	0.562636578709397	2.01491095777723	0.0439139796492495	0.310937372297896
PHATRDRAFT_11160	418.716775895442	1.13495400249923	0.5011533340988	2.26468413013786	0.0235320700335268	0.221414241040977
PHATRDRAFT_4761	159.098502787716	1.13948964896996	0.381095224532655	2.990039170308	0.00278941674246334	0.0646870110791386
PHATRDRAFT_43665	2004.02492034361	1.14088820786082	0.337782683645228	3.3775805069365	0.000731265436306364	0.0277666575558673
PHATRDRAFT_9476	1642.28831207856	1.14189537642556	0.41027968235717	2.78321210025575	0.00538236072983279	0.095377897280493
PHATRDRAFT_40891	209.632963345048	1.1420081753323	0.427363939406433	2.67221463963114	0.00753524331877569	0.120169741911429
PHATRDRAFT_47200	339.1865794623	1.14277706547111	0.26836397993895	4.25831017162244	2.05978023303681e-05	0.00248275370879763
PHATR_28237	2.59700696896358	1.14507070839377	0.761761716983372	1.50318752290195	0.13279069409082	0.506441624336072
PHATRDRAFT_bd1234	4.18491720633567	1.15381243419647	1.0735089376461	1.07480468371922	0.282462183063286	0.688931581814316
PHATRDRAFT_23467	690.314885504519	1.15557373986262	0.403431132140364	2.86436431846951	0.0041784712206292	0.0814173546485757
PHATRDRAFT_46597	11512.9111953431	1.15598038871755	0.432171900955267	2.6748161695899	0.0074770236605291	0.119425003490053
PHATRDRAFT_34625	26.7602611698298	1.15705479303502	0.930413143645023	1.24359248462688	0.213649583550627	0.618819996871805
PHATR_44024	3908.55428573022	1.15748142640296	0.585613599244571	1.97652757363574	0.0480950559556954	0.323156285500561
PHATRDRAFT_44329	39.2925190450854	1.15918036389035	0.438075081236176	2.64607692503151	0.00814312962064304	0.12468490642184
PHATRDRAFT_35692	472.698005673239	1.1603334092292	0.738897789234559	1.57035712670248	0.116332050804969	0.480929584441268
PHATRDRAFT_47958	406.701083747953	1.16387396864663	0.401120746705936	2.90155515067354	0.00371315412477981	0.0764670272841232
PHATRDRAFT_45835	114127.984198059	1.16580719040246	0.986060810869679	1.18228731691938	0.237091716333666	0.646931490264486
PHATR_10260	395.838492807237	1.16999043039571	0.543482761230831	2.1527645656065	0.0313371862934006	0.264098596030399
PHATRDRAFT_47300	77.6296542222452	1.17092805225746	0.432172506212912	2.70939968513544	0.00674050850321736	0.112507679491033
PHATRDRAFT_48054	12042.8533183063	1.17349083876044	0.520749843154363	2.25346364321917	0.0242299306099825	0.224858962133463
PHATRDRAFT_bd1292	9.0784384040338	1.17563033648399	0.503134204456301	2.33661382206047	0.0194592731066535	0.1985591233256
PHATRDRAFT_48172	14.650439947735	1.17965585942969	0.994346549967133	1.18636290282163	0.235479015259405	0.645250863329209
PHATRDRAFT_50027	1369.04916620281	1.17982895098974	0.388345600683034	3.03809016740405	0.0023808270511538	0.0590422325652161
PHATRDRAFT_50058	585.353699586541	1.18394180578615	0.566929855240193	2.08833913903607	0.0367672532602862	0.286607470488994
PHATRDRAFT_47751	954.538142555562	1.18626024315549	0.740104957799354	1.6028270458865	0.108972843917017	0.467663216636133
PHATRDRAFT_38048	22.451191658023	1.18919456037369	0.401691872348214	2.96046458053006	0.00307175440447727	0.0690434512611386
PHATRDRAFT_32528	7.73600756025249	1.19382044743052	0.645681572093162	1.84893064790499	0.0644678275643824	0.369140559436808
PHATRDRAFT_8111	1033.25837475916	1.19402714153488	0.396978351063867	3.00778906037318	0.00263155726672917	0.0623047737862421
PHATRDRAFT_bd1549	1.84344499505927	1.19668550490819	1.35070592845167	0.885970424576404	0.375633464587911	0.769777588936158
PHATRDRAFT_49283	462.278822822722	1.19990234817212	0.343390098152846	3.49428348291521	0.000475335996074614	0.0221539407900519
PHATRDRAFT_bd1413	60.3846435847456	1.20016568069028	0.258360224943879	4.64531907320866	3.39551243351426e-06	0.000628533605103729
PHATRDRAFT_45012	2663.04806218194	1.2011215409563	0.906941666911191	1.32436471360613	0.18538194774717	0.582466756577951
PHATRDRAFT_44537	1373.61517321468	1.20220101620238	0.948344968154959	1.26768323402538	0.204911094493287	0.608801491979769
PHATR_13439	1362.60310718902	1.20451294670624	0.983723605032356	1.22444245573087	0.220785361670358	0.627176983332039
PHATRDRAFT_45040	2777.87272142513	1.20658684831037	0.503456098351177	2.39660787159388	0.0165476219227155	0.184245594898892
PHATRDRAFT_50187	4.07011613009047	1.20898948964874	0.560112327892871	2.15847684373763	0.030890776883931	0.261521542776566
PHATRDRAFT_40473	6.97939294214278	1.21415072689757	0.673538460871672	1.80264498233146	0.0714439877814643	0.386125327081678
PHATRDRAFT_38008	11.9092246076438	1.22532077337654	0.464707904872189	2.63675474535676	0.0083703324713121	0.127037871738831
PHATRDRAFT_44756	5169.34165219211	1.2255556926151	0.455853552963306	2.68848555560945	0.00717769409619424	0.116256214064296
PHATRDRAFT_45988	8797.9800720588	1.23430284237191	0.796410758643402	1.54983195414689	0.121181855287115	0.49023333974284
PHATRDRAFT_37892	136.74819355173	1.24111107735281	0.964350449063294	1.28699175549547	0.198097161770044	0.600255019596721
PHATR_46808	2851.51459826211	1.24531720059556	0.467650099939415	2.6629251244828	0.00774646490195132	0.122063407495101
PHATRDRAFT_12940	683.527334697968	1.24904525542002	0.713202275318924	1.75131978492565	0.0798908415727322	0.406288269271458
PHATRDRAFT_36635	601.560011684074	1.25484313284485	0.268475955441527	4.67394977990178	2.95461608689185e-06	0.000567176858457795
PHATRDRAFT_7959	13.8124077758233	1.25512136770809	0.726009957123596	1.72879360040846	0.0838460419377863	0.416350924061225
PHATRDRAFT_47315	99.303707626504	1.26290581467947	0.359355051469351	3.51436778059924	0.000440802051479892	0.0208646304367149
PHATRDRAFT_41548	89.1278733391375	1.26830763051745	0.565137380989363	2.24424657292547	0.024816541001523	0.22785497256137
PHATRDRAFT_41628	2.3396973995291	1.26928279845888	1.39812205327041	0.907848349498412	0.363958349549126	0.761971158796345
PHATR_44142	212.391325789098	1.27092900408032	0.280114839536171	4.53717127655499	5.70138013345245e-06	0.000923445413490127
PHATRDRAFT_36120	3.28342578555439	1.27602377757392	0.844190112187892	1.51153603809317	0.130651933977757	0.50395644890432
PHATRDRAFT_36162	227.547438488257	1.28066908499987	0.538366202622805	2.37880661668715	0.017368785235913	0.18742651239608
PHATRDRAFT_bd1869	483.074124521701	1.28283834835353	0.629811691760008	2.03686016810618	0.041664056716222	0.303304609464274
PHATRDRAFT_40162	2090.98424194223	1.2900237700487	0.795834501300753	1.62096989756064	0.10502409475493	0.458198554810438
PHATRDRAFT_49346	1307.61921383826	1.29074147824413	0.801994042838065	1.60941529400456	0.107525563281821	0.464227400657791
PHATRDRAFT_2593	67.248308314146	1.29436946662722	0.395101324627132	3.276044361149	0.00105272024167031	0.0345769782161568
PHATRDRAFT_bd1331	1645.98426133059	1.29556833965924	0.447170067874399	2.897260869489	0.00376436594623927	0.0769594551065365
PHATRDRAFT_49555	803.065040275016	1.29799645589825	0.360927559105684	3.59627970530836	0.000322800705987838	0.0170170858446023
PHATRDRAFT_40634	20.4044322837373	1.30075269720841	0.668079228871621	1.94700365015893	0.0515342970612034	0.33408663122979
PHATRDRAFT_31657	40.8545889895678	1.30570073695957	0.862726026028655	1.51345931102836	0.130163029120048	0.503646868181568
PHATRDRAFT_bd1647	752.837468706229	1.30946380311638	1.05168027655722	1.24511587057907	0.213089161155025	0.618621111683618
PHATR_44092	4010.66733596153	1.31085780269185	0.492276198585304	2.66285025857226	0.00774818851358062	0.122063407495101
PHATRDRAFT_8511	31.4639642112429	1.31371523860286	0.492834462727092	2.66563184590102	0.00768437930938048	0.121612634993951
PHATRDRAFT_9777	2135.34045816945	1.31590372076601	0.421515785713834	3.1218373436182	0.00179726207361253	0.0481406166797609
PHATRDRAFT_50002	2488.21794768338	1.31964471514664	0.75810969399149	1.74070418252883	0.081735444770972	0.410101462001886
PHATRDRAFT_41358	41.2712549593634	1.32025994759363	0.459409080325637	2.87382205562374	0.00405537378838742	0.079617433125803
PHATRDRAFT_48225	180.540947922086	1.32122535908647	0.711016063940487	1.85822153126073	0.0631375616165664	0.3671567074598
PHATRDRAFT_39969	323.529743635699	1.32296972122378	0.800271876280107	1.65315033607494	0.0983002711203722	0.445679638820953
PHATRDRAFT_40645	47.6898220469358	1.32495477736309	0.547762112150237	2.41885071634836	0.0155696284378968	0.17858367579683
PHATRDRAFT_21988	17790.6100114721	1.32620997761776	0.3831764622536	3.4610945824225	0.000537983762137298	0.0230455017516758
PHATRDRAFT_47287	2804.78205145735	1.32687418152186	0.910953357441954	1.45657751923529	0.145233036965269	0.524584542020101
PHATRDRAFT_23723	2694.0386609657	1.33106546027327	0.616536015753184	2.15894193731276	0.0308546717818888	0.261521542776566
PHATRDRAFT_46346	14.8036042288969	1.33157337108676	0.468787146233649	2.84046476484039	0.00450478491737187	0.0852127745501402
PHATRDRAFT_32455	1.04393393629635	1.33387654914277	1.40091542368788	0.95214637985166	0.34102275013249	0.741464566595276
PHATRDRAFT_40938	46.4595346346567	1.34007522650249	0.716552632370585	1.87016998607499	0.0614602162182122	0.361575823676497
PHATRDRAFT_23798	1377.9582419888	1.34215496949536	0.541915786445748	2.47668549812532	0.013260869564327	0.162101620169592
PHATRDRAFT_48378	1192.57963654434	1.34485252359104	0.470462985574142	2.85857243785038	0.00425551935723243	0.0822998389124466
PHATRDRAFT_55090	0.900951775416002	1.34561302234342	1.30778417301792	1.02892591155787	0.303514491169285	0.708770267055825
PHATRDRAFT_36289	23.7591781267611	1.34629662710787	0.873132126097373	1.54191626544014	0.123093942823695	0.493422974211302
PHATRDRAFT_39719	252.783254143034	1.34848598625502	0.382629545067792	3.52425996276922	0.000424667386693185	0.0203715699584885
PHATRDRAFT_50062	54.0908166482072	1.35270874022213	0.658117278285119	2.05542201193523	0.039838261219895	0.296789684418641
PHATRDRAFT_54800	5325.70475913263	1.3547921544595	0.541589557350448	2.50151085092442	0.0123664652761531	0.155760363368897
PHATRDRAFT_bd1583	20560.8103003201	1.35654209261449	0.934978513981879	1.45088049867291	0.146813139068157	0.526180939729091
PHATRDRAFT_39777	0.511816118313117	1.36117921032783	2.15486081315372	0.631678483370668	0.527596990647467	0.862475943527741
PHATRDRAFT_41576	4.60982448510616	1.36146114309908	1.31638899732358	1.03423923009622	0.301024338496914	0.706616461245248
PHATRDRAFT_39238	7.55215337976275	1.36193651005529	0.647014992613746	2.10495355687737	0.0352953510072223	0.280537932239437
PHATRDRAFT_46345	59.8687093431393	1.36574585279811	0.450086281478886	3.03440897667568	0.00241007469746396	0.0592632593162753
PHATRDRAFT_46445	1396.32885410725	1.37061550399691	0.855259386877369	1.60257288610553	0.109028983895589	0.467663216636133
PHATRDRAFT_44525	200.797741687059	1.37150025940195	0.455129907447767	3.01342591853151	0.00258316099789776	0.0617514164458835
PHATR_13232	4137.50441222028	1.37201952407123	0.684713241527292	2.00378704669251	0.0450928769904296	0.314365940272255
PHATRDRAFT_45112	194.280053027523	1.37350952696708	0.640352649764911	2.14492674852104	0.0319587041982083	0.267164457837603
PHATRDRAFT_39571	38.893878442934	1.37368285019821	0.409608276186858	3.35365013369884	0.000797531346124794	0.0285076204618262
PHATRDRAFT_22559	14.9237161719172	1.37401159154786	0.580095862587157	2.36859402068467	0.0178558413426293	0.189257312226683
PHATRDRAFT_33646	7.62259479115166	1.37953767944247	0.87635189282707	1.57418234699323	0.115445299274953	0.479449508126669
PHATRDRAFT_bd1747	14135.9056213392	1.38063642992886	0.460729683364654	2.99663008436147	0.0027298174155619	0.0638764951009359
PHATRDRAFT_37227	0.557487442144399	1.38174274611757	1.58968515969276	0.869192706299547	0.384741736140528	0.775920785376014
PHATRDRAFT_50054	2123.06429662617	1.3871995353057	0.410604693312339	3.37843078245208	0.000729007822706536	0.0277666575558673
PHATR_44118	548.250758872668	1.40004128968202	0.416963872915742	3.35770406172559	0.000785927079365415	0.028470334448318
PHATRDRAFT_49276	41.0815494690839	1.40026499093257	0.431044271948417	3.2485410016077	0.00115998489795022	0.0364288038901985
PHATRDRAFT_47260	10.6320898437717	1.40540430421649	0.772642171822055	1.81895883433628	0.0689177107073545	0.3788482790174
PHATRDRAFT_6402	2532.59914624454	1.41665706356307	0.700754797592404	2.02161593246354	0.0432160448009947	0.30895001407387
PHATRDRAFT_37567	1683.69337548602	1.42400585636457	0.563677028457581	2.52627973905758	0.0115277649361267	0.151431580307483
PHATRDRAFT_48660	880.027708782831	1.4242929509394	0.644635836024952	2.20945357261254	0.0271431082850468	0.242116369828573
PHATRDRAFT_50252	17.8865509149723	1.42597337535889	0.359419981991706	3.96742932170029	7.26520478913753e-05	0.00632866494489073
PHATRDRAFT_16262	17.9247337818222	1.43253318813518	0.691288513291014	2.07226528517785	0.0382407079772436	0.291937555057029
PHATRDRAFT_40577	52.2587548729078	1.43336616596682	0.437609748094009	3.2754438679892	0.00105496076684664	0.0345769782161568
PHATRDRAFT_38097	13.4692098844778	1.4333870501044	0.788852358699545	1.81705364038893	0.0692089003501743	0.379415010243729
PHATRDRAFT_47587	1765.89101237218	1.4335599699161	0.676636469163069	2.11865608084835	0.0341195425447371	0.276792029683301
PHATRDRAFT_bd1554	51.4528135392323	1.43846815402661	0.531122292833971	2.70835582206729	0.00676174843940901	0.112507679491033
PHATR_33131	2439.49176281288	1.44104192949874	0.740373653273009	1.94637116424693	0.0516101708062882	0.33436939411124
PHATRDRAFT_31402	2.14851506925416	1.44120481586319	1.51364101713784	0.952144398536705	0.341023754822422	0.741464566595276
PHATRDRAFT_47805	3396.54148403502	1.44332132996843	0.796828759661329	1.81133187333986	0.0700894946803628	0.381991431049759
PHATRDRAFT_47068	5513.16678971084	1.44552553431786	0.977090430433186	1.47941837243969	0.139028532784742	0.51543983220552
PHATRDRAFT_31533	0.250937351726989	1.45127123357484	2.32158807153024	0.625120042341645	0.531892274630847	0.866021096798963
PHATRDRAFT_34587	1.5639165540098	1.45172213733416	1.63956781945045	0.885429757837495	0.375924888630805	0.769777588936158
PHATRDRAFT_49726	7303.53058756438	1.45317573170414	0.837768457864588	1.73457918839315	0.0828153683618309	0.413397472668493
PHATRDRAFT_35537	2.16700611178394	1.45530827471594	0.910058121763096	1.59913772528781	0.109790003852251	0.468925908501211
PHATRDRAFT_bd1777	18.7362335586832	1.45971324576417	1.2199196403187	1.19656508307615	0.231476116887667	0.640817959485909
PHATRDRAFT_46508	17.2330989129593	1.47015650416145	0.501420606514392	2.93198262109965	0.00336805593854711	0.0727280931605707
PHATRDRAFT_45902	4001.93545440603	1.47202084751092	0.7868622455753	1.87074784155476	0.0613800402188396	0.361514486879825
PHATRDRAFT_bd595	5.07521952896565	1.47269416142088	0.819731317291468	1.79655715275941	0.0724059517624209	0.388086916219884
PHATRDRAFT_40279	36.7319140210377	1.47297877249263	1.32630895150169	1.11058495897571	0.266747039945477	0.673605093458684
PHATRDRAFT_39610	775.475323804741	1.47671879776396	1.28805628968578	1.14647070131089	0.2516004433503	0.660270445221982
PHATRDRAFT_2444	15.3577761252096	1.47789738114245	0.752866970472037	1.96302592503935	0.0496431617225058	0.326316432730181
PHATRDRAFT_34848	60.521171993553	1.47844174125946	0.677985336322888	2.18063970126245	0.0292100762225159	0.252365757279374
PHATRDRAFT_45046	1228.56242361074	1.47927532905389	0.570626858750456	2.59236891213493	0.00953174989569291	0.136410915617166
PHATRDRAFT_39554	7.76655067737781	1.48076566376104	0.428634767882254	3.45460931943767	0.000551090749044821	0.0235086695662495
PHATRDRAFT_48833	76.0392547514706	1.48268432601458	0.590180423222841	2.51225602828026	0.0119962020797271	0.153521766368458
PHATRDRAFT_47521	0.112372485481067	1.49220148638555	5.17604470591348	0.288289914629361	0.773124826561225	0.962711711636717
PHATRDRAFT_47952	235.998306384254	1.49458630214413	1.01240715709615	1.47626998848072	0.139871427449019	0.517639134929145
PHATRDRAFT_13897	483.218092576479	1.50558204507665	1.01695959816645	1.48047380426043	0.138746846563356	0.515202950126744
PHATRDRAFT_54251	6186.72007352656	1.50655132241598	0.496358225457787	3.03520974398379	0.00240368462669637	0.0592632593162753
PHATRDRAFT_48658	6797.10951632149	1.50791810753237	0.815710286357296	1.84859518477602	0.0645162885255716	0.369140559436808
PHATRDRAFT_40968	2.74142385291762	1.51411958806598	1.33822290720474	1.13144049463975	0.257869735616718	0.665616798446357
PHATRDRAFT_13205	3.70320144434716	1.51425268995993	0.790845325726053	1.91472673695041	0.0555273619596318	0.344256360091832
PHATRDRAFT_43466	45.6977791221928	1.51567418700719	0.682679028053354	2.22018565786195	0.0264061674723527	0.237816100797922
PHATRDRAFT_48560	197.60163525291	1.51605949809927	0.889092434359449	1.70517646929649	0.0881615171846449	0.424518698160343
PHATRDRAFT_50576	1363.17210100353	1.52063461096415	0.651637735460507	2.33355824596243	0.0196188650838721	0.199331039516221
PHATRDRAFT_39728	716.151912165202	1.52238871507328	0.312080836935725	4.87818710697328	1.07065337903028e-06	0.000266745739604879
PHATRDRAFT_49122	403.162444259351	1.5264350646013	0.796328281167433	1.91684145935834	0.0552580760642852	0.343408403166895
PHATRDRAFT_35498	4.69321246711642	1.52788189425148	1.09163233820829	1.39963048067925	0.16162400147501	0.548051815273127
PHATRDRAFT_35490	0.204157882678836	1.53030840388034	5.3549342044021	0.285775388728834	0.775050159313428	0.962874821595645
PHATRDRAFT_33840	75.0131892751973	1.53353824898179	0.763113102521026	2.00958186134609	0.0444754626093857	0.312776557265191
PHATRDRAFT_36323	27.6943642538459	1.53799312794223	0.630369497176932	2.43982796570905	0.0146942577273854	0.171725677116209
PHATRDRAFT_40861	38.5686296033818	1.54143885962945	0.796606389491658	1.93500689922045	0.0529894490618874	0.336780275276226
PHATRDRAFT_8877	280.811699554672	1.54274277871073	0.708321883785043	2.17802501098344	0.029404174746462	0.2536060569694
PHATRDRAFT_31822	249.242201713644	1.54504933571288	0.472990994350065	3.26655127511661	0.00108866090702816	0.0351559469229093
PHATR_10286	9.80173119359711	1.55036309512796	0.799344172633936	1.93954387634969	0.0524351472732801	0.336006552333479
PHATRDRAFT_48264	1556.02536703638	1.55696225388808	0.35880185281511	4.33933727396437	1.42913044625135e-05	0.0019239436630963
PHATRDRAFT_44316	177.695850136023	1.56407180790526	0.376716718967758	4.15185132263568	3.29796499229764e-05	0.00347195093138042
PHATRDRAFT_34085	160.874108603079	1.56407715049997	0.511593199953255	3.05726727924234	0.002233650101479	0.0565017553745336
PHATRDRAFT_4048	5.82498815303264	1.57312359418547	1.35267316139506	1.16297390905801	0.244840088371066	0.654766520418813
PHATRDRAFT_50053	363.359785631055	1.57547076096593	0.417900854736184	3.76996300225447	0.000163271749535397	0.0104473762696539
PHATRDRAFT_40594	21.9800865308676	1.57807394158606	1.20476473237765	1.30986067169452	0.190242973755174	0.588305992116835
PHATRDRAFT_38338	0.287676738678318	1.57936160270101	2.36771840181488	0.667039459375918	0.504746928918754	0.852261644265731
PHATRDRAFT_38585	4.89848901186815	1.60870789170676	0.663562604543604	2.42434983631005	0.0153358241991848	0.177225366386566
PHATRDRAFT_20677	4480.08168390961	1.61339017667745	0.719962462612434	2.24093652163912	0.0250301871266564	0.229207526285265
PHATRDRAFT_49003	1323.76789278052	1.62198057096668	0.358230175045301	4.52776087542476	5.96119843090913e-06	0.000936269438406122
PHATRDRAFT_40510	5.58764159827752	1.64185049276652	0.938505748546851	1.74943040605633	0.0802166488004152	0.406673915443151
PHATRDRAFT_38708	119.994747704115	1.64405206584608	1.56373890382067	1.05135970066945	0.293093417183756	0.69857482605489
PHATRDRAFT_36586	12.6118230442408	1.64612495856421	0.595410442517254	2.76468943272944	0.00569770137060121	0.0992644914414321
PHATRDRAFT_48425	32.4264584263546	1.64671959358578	0.639590569534006	2.57464645669424	0.0100342594797215	0.139775450193368
PHATRDRAFT_50123	1210.45135963431	1.64789012058826	0.668219071872352	2.46609261835474	0.0136596009310842	0.164927759301759
PHATRDRAFT_5465	4.86420514045178	1.65995578680766	0.576579781490056	2.87896981492802	0.00398976519378303	0.0790782141467589
PHATRDRAFT_47841	14373.7562849602	1.67943574814928	1.2315280072652	1.36370081576848	0.172661747212339	0.563281029064375
PHATRDRAFT_50254	4575.87068071447	1.67982629892413	0.814057637906832	2.06352255749781	0.0390630068801829	0.294492457687255
PHATRDRAFT_40534	38.2835554139568	1.68547680307	1.02672318555991	1.64160781287007	0.100671307473987	0.449676239179848
PHATRDRAFT_45755	28561.1320845561	1.68583762546055	0.654871075593699	2.57430460481429	0.0100441801857326	0.139775450193368
PHATRDRAFT_39885	2.22124606046467	1.6859177895825	0.827995555018866	2.03614352681409	0.0417359450685078	0.303304609464274
PHATRDRAFT_44806	5705.03791100083	1.69066570524279	0.865373251200467	1.95368380395102	0.0507386228474463	0.330998467235134
PHATRDRAFT_46400	7538.3768475281	1.70199904510467	0.855319176329989	1.98989931736082	0.0466020275900724	0.318508187442227
PHATRDRAFT_14760	5702.36911779865	1.73002277773017	0.400829274419377	4.31610884767886	1.58803695039307e-05	0.00206717499632591
PHATRDRAFT_39557	15.4587279665912	1.74401799842237	0.716490673480819	2.43411123546057	0.0149284066282644	0.173678858707731
PHATR_36794	8.64740537176712	1.751608495194	0.555820877001619	3.15139025479409	0.00162495215344359	0.0452803396524872
PHATRDRAFT_43467	3698.993955024	1.75490859445642	0.815886550407178	2.15092232318404	0.0314823312396722	0.26479539887044
PHATR_33251	115.279724943976	1.75512259855216	0.867216284482467	2.02385798094137	0.0429847664141381	0.308050522047251
PHATRDRAFT_32453	2.91104688490796	1.75810891944413	0.841894724278824	2.08827644210521	0.0367729052431374	0.286607470488994
PHATRDRAFT_49993	3683.92418384506	1.76775046198337	0.951389087685749	1.85807309003661	0.0631586356579798	0.3671567074598
PHATRDRAFT_bd1535	4.76957609026766	1.77356581446117	1.21113684395706	1.46438102623195	0.143089869375793	0.522278023221645
PHATRDRAFT_37726	2.1619656558725	1.77540366212961	0.829653289672592	2.13993445723604	0.0323600639613558	0.26943327150475
PHATRDRAFT_50021	60.712685335847	1.77834345286511	0.368165043735194	4.83028870645361	1.36335222625581e-06	0.000321193390394721
PHATRDRAFT_35520	11.4592169247385	1.79286049389521	0.517193822502198	3.46651567727801	0.000527250986508176	0.0229642173367384
PHATRDRAFT_39407	66.2437076497106	1.794060988045	0.973180107806531	1.84350355463869	0.0652555232032434	0.370651371794423
PHATRDRAFT_14845	404.547468384952	1.79841205946436	0.851421054739331	2.11224757651191	0.0346652197294544	0.277869736565644
PHATRDRAFT_49211	2668.27129922539	1.81119988681367	0.508793163848892	3.55979603403553	0.000371142943567459	0.0184079796795229
PHATRDRAFT_bd1768	4.32198562248308	1.8189971962063	1.00775407815463	1.80500107678769	0.0710745135335985	0.38510969061668
PHATRDRAFT_37519	928.18471264775	1.82443739955229	0.781395172429468	2.33484600868451	0.0195514667136573	0.199086939050856
PHATRDRAFT_36528	86.9075232779166	1.82799482553309	0.732433112202785	2.49578397682679	0.0125679113035049	0.157377418070541
PHATRDRAFT_45509	13319.6877655319	1.84105313960922	0.538663118527833	3.4178191828704	0.000631250289812945	0.0255674686096118
PHATRDRAFT_40539	7.51402318285951	1.84817952216339	0.732385706314914	2.52350572413917	0.0116191168922905	0.151501592082369
PHATRDRAFT_38361	141.807417658839	1.85148605998375	0.956740536106879	1.93520185474499	0.0529655302410908	0.336780275276226
PHATRDRAFT_36009	10623.2477493997	1.85266537433114	1.12787528755961	1.64261545116372	0.100462521858624	0.449070505211944
PHATRDRAFT_44851	4186.27674858465	1.86191004166487	0.947332915452777	1.96542314881455	0.0493652824070309	0.325549354645396
PHATRDRAFT_48640	16232.8361900052	1.86939523969682	1.02209704625777	1.82898018005363	0.067402577452397	0.376429004354185
PHATRDRAFT_54940	6935.93807979648	1.87008170226195	1.06869971927543	1.74986637362444	0.080141374274587	0.406630193700621
PHATRDRAFT_40692	120.00498913473	1.8900030017782	0.655841432330435	2.88179872238684	0.00395412228653246	0.0788239069657605
PHATRDRAFT_47748	137.371042671813	1.91594114023184	0.342322048546205	5.5968966894437	2.1822265470777e-08	1.25672002150041e-05
PHATRDRAFT_49918	15.5882993901219	1.91835151362906	0.649030024388334	2.95572075488645	0.0031193937490323	0.0692411897269139
PHATRDRAFT_44420	24816.2079272422	1.92294079898502	1.05149668468333	1.82876544167529	0.0674347541082116	0.376429004354185
PHATRDRAFT_14626	1506.17166585195	1.92364722760826	0.848982338746733	2.26582714364582	0.0234619687710362	0.221298242293504
PHATRDRAFT_49937	64.7200564393115	1.92457734667859	0.892405617020439	2.15661724889671	0.0310354994339031	0.262195588534507
PHATRDRAFT_45821	42289.9008810981	1.92461499217926	1.32064261929583	1.45733218363457	0.145024707019506	0.524515542518831
PHATRDRAFT_47577	37.4833786502207	1.93781681135779	0.419802120319389	4.61602435424453	3.91161063545339e-06	0.000687250099103556
PHATRDRAFT_bd1281	0.507943538029256	1.93998554218271	1.6788709550646	1.15552987341309	0.247873506547791	0.656128858828123
PHATRDRAFT_45721	9.53887338819097	1.94622559593207	0.495374332137869	3.92879781948495	8.53715761834767e-05	0.00705198230722695
PHATRDRAFT_49576	29.3764417160112	1.94859200005627	0.653124783542859	2.9834911324084	0.00284980293568428	0.0657930005151521
PHATRDRAFT_48943	29.5415609781665	1.96915162793095	0.838501046346679	2.34841880819407	0.0188533090723934	0.194267795073986
PHATRDRAFT_bd1806	466.964210168322	1.97113979999403	0.519916944169725	3.79125901184432	0.000149885540236177	0.00995970198774491
PHATRDRAFT_45021	584.360804324241	1.97586734082779	0.682117624686104	2.89666660018797	0.00377150329868035	0.0769594551065365
PHATRDRAFT_32459	47.4994371629367	1.97761040870875	0.713140361573571	2.77310122280147	0.00555248465524799	0.0975543320954248
PHATR_36789	6009.08768634813	1.98365768581232	1.25114186910231	1.58547782213986	0.112857811930647	0.474907877380136
PHATRDRAFT_54409	10504.0154604232	2.00598715937766	1.26142647877066	1.59025293438634	0.111777802963798	0.472934165519482
PHATRDRAFT_40651	7.00008425301071	2.00618931872203	1.26855856288959	1.58147158311101	0.113770251420392	0.475541300896687
PHATRDRAFT_47785	42.8244235478571	2.02426286248584	0.507032736383855	3.99237113745915	6.54158829652549e-05	0.00590758548435151
PHATRDRAFT_46957	0.478952583432583	2.0621489627329	1.6712089101537	1.2339265008725	0.217230293463755	0.621874957758986
PHATRDRAFT_37765	105.636661605156	2.07063448728023	0.859191572459264	2.4099799784505	0.0159533959795051	0.180538103409989
PHATRDRAFT_39785	103.409460715126	2.07712803928209	0.867308187829978	2.39491344418079	0.016624289186044	0.184702445554697
PHATRDRAFT_45168	4987.11839993972	2.08759074021531	0.521668633340682	4.00175630044442	6.28740391228437e-05	0.00586197354358015
PHATRDRAFT_38112	406.279152522866	2.09335119411205	0.451426265410861	4.63719405472965	3.53170808460015e-06	0.000642275193069564
PHATRDRAFT_49275	7.21371633142307	2.11096166191736	0.633281927641337	3.33336792000311	0.000858013987954536	0.0303555392462004
PHATRDRAFT_38038	0.517902663629093	2.11126078815234	1.82465416628789	1.15707448959905	0.247241928169524	0.656128858828123
PHATRDRAFT_54574	2407.57729856763	2.1128384595528	1.15745838672692	1.82541202671442	0.0679388757635321	0.377227476620987
PHATRDRAFT_35102	23.281114710877	2.11652897323697	0.54405009990474	3.89031997900114	0.000100112123607243	0.00775651977492876
PHATRDRAFT_48164	2997.37864624228	2.11687235472997	1.16634951117426	1.81495540954849	0.0695307622796817	0.380542154743909
PHATRDRAFT_41604	116.577715335451	2.13024216036742	0.679500012469471	3.13501415934577	0.00171845816834928	0.047001417870999
PHATRDRAFT_40874	7.92393110818098	2.1371723104214	0.741776956502553	2.88115220038389	0.003962242574267	0.0788341775908862
PHATRDRAFT_40022	8.99398633155392	2.13777793598056	0.422322397018905	5.06195728919597	4.14974002810428e-07	0.000148331741832169
PHATRDRAFT_bd1668	2220.21371433707	2.17479649290208	0.779870471811535	2.78866372238754	0.00529259884145133	0.0942664597774648
PHATRDRAFT_bd1155	10.1449658745339	2.19472153688179	0.751744587132795	2.91950427638276	0.00350588584031507	0.0738221228511934
PHATRDRAFT_35445	0.329229320812001	2.20898373108642	1.98476098246774	1.11297216672402	0.265720383560335	0.673344974503066
PHATRDRAFT_47163	2012.05374166699	2.21521628860664	0.963395050025344	2.29938516764059	0.0214830774404213	0.208947383798685
PHATRDRAFT_55138	100.283186964661	2.21556287092679	0.690534523671315	3.20847516666866	0.00133440832482601	0.0400941353482505
PHATRDRAFT_8293	0.417412955572644	2.23427876826915	1.87786954513841	1.18979445300311	0.234127190323649	0.642957651562776
PHATRDRAFT_15264	0.792123752180548	2.24453214981122	1.31351277675931	1.70880115483073	0.0874877887544704	0.424234527820838
PHATRDRAFT_40475	127.906265027235	2.26489786791454	0.652033352718765	3.47359204628208	0.000513541185417627	0.0226526294810176
PHATRDRAFT_44286	398.782753417175	2.26513570684338	0.914085680922536	2.47803433979767	0.0132108429857668	0.161871865709761
PHATRDRAFT_50582	90.8217055721814	2.27136642835594	0.431271028028863	5.26667983874848	1.38913159757764e-07	6.26075571325644e-05
PHATR_46821	21.1673067681564	2.28338401617419	0.829972347172401	2.75115673908095	0.00593852214197236	0.102427155613453
PHATRDRAFT_38934	2.80418344393664	2.28895025719408	0.630591683678093	3.62984529679043	0.000283591135586643	0.0155698646370556
PHATRDRAFT_32553	4.95462003891605	2.29911379612775	1.08694523851948	2.11520664947147	0.0344123384651836	0.277684839275125
PHATRDRAFT_49729	490.715157925149	2.30781965098157	0.756715022905224	3.04978701509223	0.00229003703290836	0.0576177764153593
PHATR_46717	128.300503107643	2.32719143738289	0.515618818264422	4.51339507975337	6.37980176704471e-06	0.000987060076375903
PHATR_33500	0.419980325365365	2.3297293855775	2.6953245944394	0.864359487678723	0.387390440583441	0.777075097053404
PHATRDRAFT_35237	0.816725623118359	2.34100006034972	1.38042117220665	1.69585928373407	0.0899125320984924	0.42843625984274
PHATRDRAFT_bd1558	292.509271339029	2.35609461862421	0.540589616135882	4.35837934784153	1.31029124094044e-05	0.00178716828994586
PHATRDRAFT_43314	1358.65697571555	2.35909730980886	0.523953761021557	4.50249141300048	6.71614692642002e-06	0.00102381733881279
PHATRDRAFT_41393	6.83075791447502	2.37850178172088	0.573048413450539	4.15061227968338	3.31587055958578e-05	0.00347195093138042
PHATRDRAFT_32984	5.54912524500782	2.38945448105481	0.62335439350647	3.83321992424524	0.000126476784641913	0.00879904932616153
PHATRDRAFT_53712	2256.56856951897	2.39851087615392	1.1620019969251	2.06411940986409	0.0390063960700035	0.294279695532501
PHATRDRAFT_43494	266.826002747532	2.39870401054881	0.871109823150135	2.75361836912198	0.00589404520825271	0.101829454381246
PHATRDRAFT_49605	12.33086557776	2.40477599365559	0.753960885143055	3.18952354298767	0.00142507530871265	0.0416570748539846
PHATRDRAFT_38303	2.0420284017454	2.43531889369683	0.967995911096735	2.515835930482	0.0118750449063464	0.153296034245562
PHATRDRAFT_54757	3.83551043278085	2.43672966591485	0.740063959445427	3.29259334252789	0.000992679401969946	0.0329811367975015
PHATRDRAFT_34724	72.1215519215487	2.44819201548931	0.845875622228985	2.89426950151137	0.00380041820346653	0.0773971219982987
PHATRDRAFT_6300	2098.16008563858	2.47423494747941	1.73926957905788	1.42257127777722	0.154860475186282	0.536185228933004
PHATRDRAFT_48605	717.556063919484	2.47824618642185	0.543985517390181	4.55572089181981	5.2206220271702e-06	0.000858999491010258
PHATRDRAFT_38427	251.117434247286	2.50642786858788	0.436696744565613	5.73951580765974	9.49476209001671e-09	6.15141898906958e-06
PHATRDRAFT_49858	22.9546430063456	2.50946372213385	0.415117045687972	6.04519556159137	1.49228881804416e-09	1.54690658878457e-06
PHATRDRAFT_bd1820	1624.76082718345	2.54247468432065	0.776376935581285	3.27479419828084	0.00105738974479276	0.0345769782161568
PHATRDRAFT_34343	2510.58247427866	2.56365656779993	0.933211270760758	2.74713416792537	0.00601185356989978	0.103348049926337
PHATRDRAFT_33054	61.8744074924022	2.5677490582605	1.01808500509231	2.52213621202257	0.0116644531037995	0.151901659389429
PHATRDRAFT_41575	0.44733007182908	2.57934279509532	1.78453918283043	1.44538311061586	0.148350304739829	0.528453353585246
PHATR_43971	175.234571311065	2.58620438474412	0.769087608113166	3.36269152884801	0.000771865613049777	0.028470334448318
PHATRDRAFT_49625	10.8074853749877	2.59719563589885	0.428162944711687	6.06590474018654	1.31212888213535e-09	1.51128088802389e-06
PHATRDRAFT_35853	1.13135899052364	2.60576625356793	1.20713279230587	2.15864093012533	0.0308780347585866	0.261521542776566
PHATRDRAFT_44522	398.848246012664	2.63402262803421	0.80994666976702	3.25209390488868	0.00114558167095491	0.0362045719546297
PHATRDRAFT_22459	5478.2960239482	2.6418868329633	1.12025680910565	2.35828678878768	0.0183595029997461	0.192626121554016
PHATR_33569	4.69520781409305	2.64468681739204	0.780403811476558	3.38886968323255	0.000701813554926987	0.0275568155695952
PHATRDRAFT_47298	13.9422720338606	2.6677901634466	0.698920291997358	3.81701632359629	0.000135075236716604	0.00915156799872105
PHATRDRAFT_44991	4313.36903489243	2.67571557647315	1.12367668508581	2.38121482094186	0.0172556458129309	0.186909116506626
PHATRDRAFT_47586	218.058730381648	2.68378119350848	1.02325225036484	2.62279530052495	0.00872116533911798	0.12982079787743
PHATRDRAFT_bd1677	2976.63638823189	2.71887766678104	0.76874577400637	3.53677087889722	0.000405050893947132	0.0196203624610092
PHATRDRAFT_36444	5.04593213133592	2.72672787190088	0.811667053144786	3.35941672307165	0.000781071882104314	0.028470334448318
PHATRDRAFT_46373	1706.75053448843	2.78889218939959	1.16292606451799	2.39816809898017	0.0164773015605965	0.183857597391973
PHATRDRAFT_41106	11.1012682426836	2.79027055811249	0.808455042514415	3.4513614380267	0.000557766072259123	0.0235725409180223
PHATRDRAFT_36184	11.7288770823674	2.79733747127709	0.481123559012054	5.81417687593845	6.09329606085107e-09	4.85870053590632e-06
PHATRDRAFT_46239	274.052884139324	2.80662181089026	0.925246330169042	3.03337794420378	0.00241832516793213	0.0592632593162753
PHATRDRAFT_46519	2.82410921352244	2.84661444576423	0.802236100523794	3.54834997316329	0.000387652767672608	0.0191352789985441
PHATRDRAFT_44524	8.83085513702309	2.85495979983127	0.827651262889888	3.44947193080173	0.000561684121816661	0.0235725409180223
PHATRDRAFT_45819	12323.1562755077	2.88510310557082	1.84921748019078	1.56017512081552	0.118718503238303	0.485841296710719
PHATRDRAFT_36006	10235.6618510064	2.88879002020086	1.26413208471504	2.28519634548478	0.022301317398868	0.213853335945112
PHATRDRAFT_35939	1757.85130195096	2.90853790780713	0.851010260034598	3.41774716992118	0.000631417322406002	0.0255674686096118
PHATRDRAFT_42538	2177.52539161632	2.94706406827286	1.30895945793446	2.25145557443264	0.024356697631251	0.225631391997809
PHATRDRAFT_54760	1.7043241967195	3.09104329980157	0.831799421048678	3.71609215104357	0.000202327815660882	0.0121232955904087
PHATRDRAFT_36287	448.266070843081	3.11462874885086	1.21325028643259	2.5671774271812	0.0102530135061397	0.141521621843734
PHATRDRAFT_41599	89.1830646497469	3.1789856312696	0.605702311218413	5.24842909196574	1.5340166289896e-07	6.62567349004425e-05
PHATRDRAFT_34433	48.6024976190072	3.229555935306	0.619409911781878	5.21392356479318	1.8488767485375e-07	7.66618255013589e-05
PHATRDRAFT_bd1139	116.391676419909	3.27196356407454	0.686802336382508	4.76405421290276	1.89741490953641e-06	0.000409762561505301
PHATRDRAFT_46486	8888.91110522369	3.30066541962706	1.27447805363494	2.58981738462521	0.00960268573719673	0.136480924038524
PHATRDRAFT_50206	135.158966225175	3.34255109728565	0.53334203835139	6.26718101505329	3.67642701694434e-10	5.444263208235e-07
PHATRDRAFT_36118	1802.90127858431	3.38418435899253	1.17097912276724	2.8900467080874	0.00385184590689581	0.0781374455398864
PHATRDRAFT_16940	3.74030677885726	3.39512969020561	0.875864840857865	3.87631690624807	0.000106049543547215	0.00794110656547535
PHATRDRAFT_37127	2102.27611123821	3.4439467698006	1.16899760096158	2.94606829557881	0.0032184133016804	0.0702359416530926
PHATRDRAFT_36008	8456.42546100118	3.45228022937536	1.46577297314651	2.35526257655337	0.0185096211794562	0.19341807776839
PHATRDRAFT_40433	14744.0928697547	3.84760533207755	0.800050061614876	4.80920571934121	1.51531197753501e-06	0.000335196835787157
PHATRDRAFT_bd1559	68.4450052651147	3.91209648889501	0.739367993448505	5.29113583974403	1.21559034012998e-07	5.72764066626699e-05
PHATRDRAFT_36443	1.88861095790151	4.01422406207574	0.937412022472971	4.28224085657221	1.85020550601217e-05	0.00228324169944312
PHATRDRAFT_39741	2.57361605718809	4.03437613909994	1.23709547500305	3.26116797015202	0.00110954292188079	0.0355621889836807
PHATRDRAFT_48096	15915.0094220747	4.33889640214117	1.29311915925417	3.35537245047371	0.000792581965037861	0.028470334448318
PHATRDRAFT_37038	1717.91363230837	5.43991158218892	0.734513605663447	7.40614134339327	1.30027248460487e-13	6.73931228770703e-10
PHATRDRAFT_43188	0	NA	NA	NA	NA	NA
PHATRDRAFT_35181	0	NA	NA	NA	NA	NA
PHATRDRAFT_35182	0	NA	NA	NA	NA	NA
PHATRDRAFT_37922	0	NA	NA	NA	NA	NA
PHATRDRAFT_39077	0	NA	NA	NA	NA	NA
PHATRDRAFT_41116	0	NA	NA	NA	NA	NA
PHATRDRAFT_41650	0	NA	NA	NA	NA	NA
PHATRDRAFT_bd1601	0	NA	NA	NA	NA	NA
PHATRDRAFT_bd402	0	NA	NA	NA	NA	NA
PHATRDRAFT_bd1216	0	NA	NA	NA	NA	NA
PHATRDRAFT_bd1603	0	NA	NA	NA	NA	NA
PHATRDRAFT_bd152	0	NA	NA	NA	NA	NA
PHATRDRAFT_bd249	0	NA	NA	NA	NA	NA
PHATRDRAFT_bd137	0	NA	NA	NA	NA	NA
PHATRDRAFT_bd1610	0	NA	NA	NA	NA	NA
PHATRDRAFT_bd1611	0	NA	NA	NA	NA	NA
PHATRDRAFT_bd252	0	NA	NA	NA	NA	NA
PHATRDRAFT_bd1249	0	NA	NA	NA	NA	NA
PHATRDRAFT_bd439	0	NA	NA	NA	NA	NA
PHATRDRAFT_bd1251	0	NA	NA	NA	NA	NA
PHATRDRAFT_bd1252	0	NA	NA	NA	NA	NA
PHATRDRAFT_bd998	0	NA	NA	NA	NA	NA
PHATRDRAFT_bd165	0	NA	NA	NA	NA	NA
PHATRDRAFT_bd304	0	NA	NA	NA	NA	NA
PHATRDRAFT_bd434	0	NA	NA	NA	NA	NA
PHATRDRAFT_bd1259	0	NA	NA	NA	NA	NA
PHATRDRAFT_bd1000	0	NA	NA	NA	NA	NA
PHATRDRAFT_bd313	0	NA	NA	NA	NA	NA
PHATRDRAFT_bd1122	0	NA	NA	NA	NA	NA
PHATRDRAFT_bd1123	0	NA	NA	NA	NA	NA
PHATRDRAFT_bd1296	0	NA	NA	NA	NA	NA
PHATRDRAFT_bd1297	0	NA	NA	NA	NA	NA

### Sheet: ctrl_polar-summer_vs_12h
gene	baseMean	log2FoldChange	lfcSE	stat	pvalue	padj
PHATRDRAFT_44984	1341.56478466199	-7.35323355331165	0.62656802374729	-11.7357306383662	8.36012442012498e-32	2.11368413997599e-29
PHATRDRAFT_30648	153435.009582207	-5.36315677402557	0.460687337477713	-11.6416413860844	2.53097307504445e-31	5.58214189274697e-29
PHATRDRAFT_15126	19.6359816741195	-5.0269449782683	0.820124903518645	-6.12948705337543	8.81628485287134e-10	1.2417066410987e-08
PHATRDRAFT_22395	22818.0229682859	-4.77945639092012	0.430413344910931	-11.1043406238001	1.19496052271876e-28	2.03064930795126e-26
PHATRDRAFT_43123	19512.7835332528	-4.63013920796964	0.632343666430504	-7.32218800277729	2.43960035392814e-13	6.16802372410221e-12
PHATRDRAFT_48976	176.410059964902	-4.51899573380169	1.15015159146852	-3.9290435863605	8.52843819286277e-05	0.000454996347438062
PHATR_44092	4010.66733596153	-4.33434020223434	0.493175781354754	-8.78863149023236	1.51392772795302e-18	7.88611800400049e-17
PHATRDRAFT_48882	32597.8515281049	-4.25231652574336	1.08867078364747	-3.90597101494396	9.38477615427067e-05	0.00049457340932979
PHATRDRAFT_50508	50.1814501664447	-4.20701303638519	1.35204541556524	-3.11159151013164	0.00186081790571885	0.00683288643665662
PHATRDRAFT_43478	881.608937335467	-4.19980765388187	0.519479870137222	-8.08463983940799	6.2348171059727e-16	2.33321711626401e-14
PHATRDRAFT_45591	87741.4464684989	-4.17234763001823	0.622181618742641	-6.70599629486014	2.00036797804876e-11	3.69555816277465e-10
PHATRDRAFT_31535	1.22503695034652	-4.15138780097098	1.16713189082459	-3.55691403311582	0.000375236882236751	0.00169412261379188
PHATRDRAFT_39236	55.6251268223862	-4.11061978294339	1.05971746027891	-3.87897712080871	0.000104896619153314	0.000543407473334957
PHATR_33110	301.609553445154	-4.08615459396027	0.830177145944417	-4.92202732142406	8.56522525682385e-07	7.14872182063092e-06
PHATRDRAFT_48314	587.494069973463	-4.08256682644833	0.388377653617632	-10.5118479099411	7.61858857731807e-26	9.1830568828464e-24
PHATR_10640	6687.9602091057	-4.04981510031528	0.374607434733523	-10.8108241450042	3.0590929493301e-27	4.46627570602195e-25
PHATRDRAFT_44347	3501.7575940932	-4.02457401300236	1.07042659541746	-3.75978514569027	0.000170059345523693	0.000838638748333755
PHATRDRAFT_50597	176.899772496157	-3.8737268535078	0.613254532238746	-6.31667056640638	2.67258448938614e-10	4.09413744853068e-09
PHATRDRAFT_47898	907.916115979456	-3.86133405372212	0.273676518227596	-14.1091171384713	3.33729824954916e-45	2.88286947123555e-42
PHATRDRAFT_38531	1986.19494687024	-3.80277691833433	0.518724831178061	-7.33100998789273	2.28424638665791e-13	5.82563780125478e-12
PHATRDRAFT_25168	40017.9022543116	-3.69318842647617	0.542507549255628	-6.80762586906592	9.92224901035058e-12	1.94064213662819e-10
PHATRDRAFT_7778	5414.00689107044	-3.68738707604094	0.459831254798979	-8.01900053021173	1.06609046629281e-15	3.864018801955e-14
PHATRDRAFT_37667	11319.5125894388	-3.66135154067806	0.56131470563306	-6.52281421444096	6.9000310984268e-11	1.16872095369758e-09
PHATRDRAFT_33783	544.385814131888	-3.60271548576731	1.46569909958317	-2.45801848878251	0.0139705981505233	0.0377948694922963
PHATRDRAFT_54219	1891.85752803167	-3.52273970683339	0.498692635928328	-7.06394972180755	1.61835321191338e-12	3.58458320399447e-11
PHATRDRAFT_45046	1228.56242361074	-3.47650948589161	0.571908069316859	-6.07879075748009	1.21092249492672e-09	1.6781313612848e-08
PHATRDRAFT_50705	17312.4863091788	-3.47621588300192	0.51901127671078	-6.69776561509867	2.11630336935376e-11	3.87590118846663e-10
PHATRDRAFT_49055	371.55901505256	-3.45232202707435	0.851701137540211	-4.05344301528699	5.0469297859846e-05	0.000283251078297328
PHATR_51609	2355.44956265833	-3.42145770567738	0.353516329098927	-9.6783583219431	3.72651602950217e-22	2.86141223420885e-20
PHATRDRAFT_55097	2745.79727800268	-3.41044911490565	0.64534798001028	-5.2846669092407	1.25933684102569e-07	1.24208236860821e-06
PHATRDRAFT_49303	456.220621807261	-3.40782564627959	0.458609995220788	-7.43077054968888	1.07966858051114e-13	2.87708084976311e-12
PHATRDRAFT_54602	8465.57520474793	-3.39590535268442	0.683218816223698	-4.97045056729312	6.6797490833846e-07	5.67559663921023e-06
PHATRDRAFT_45080	712.399931096231	-3.37122066270876	0.561221904338478	-6.00692994455103	1.89069160007998e-09	2.53543455710596e-08
PHATRDRAFT_49058	505.703494083786	-3.32871708842932	0.349104734379536	-9.53500987130826	1.49871309461651e-21	1.07886527352741e-19
PHATRDRAFT_bd1128	2.74394524207888	-3.26221102587957	1.69382620630566	-1.92594199672625	0.0541116167762095	0.11478419048021
PHATRDRAFT_47797	785.378608877262	-3.25174409285996	0.426461441312128	-7.62494279167433	2.44142633819003e-14	7.39994895370698e-13
PHATRDRAFT_11337	1427.21581615736	-3.23552655705631	0.240838385926512	-13.4344304983159	3.79980317835687e-41	2.46179748417796e-38
PHATRDRAFT_47352	185.386506607068	-3.21764949593435	0.622680596193692	-5.16741571136652	2.37352948443783e-07	2.19940280073989e-06
PHATRDRAFT_43419	462.147582365832	-3.20357862535328	0.578420948736956	-5.53848997403818	3.05090709267487e-08	3.32902136028081e-07
PHATRDRAFT_42451	231.534606633184	-3.19166189224781	0.812522068571431	-3.92809255982346	8.56222592531238e-05	0.000456563960605906
PHATRDRAFT_40338	18.9736582671719	-3.19095327670831	0.402561591154067	-7.92662128436162	2.2518870255125e-15	7.91290200219069e-14
PHATRDRAFT_45621	1513.82366153756	-3.18638949496884	1.23918488261184	-2.57135923757628	0.0101300186680984	0.0288879707052291
PHATRDRAFT_35877	12.6435456769965	-3.16995175225172	0.795896896953136	-3.98286733418231	6.80887681517141e-05	0.000370892365034508
PHATRDRAFT_48183	181.806830544735	-3.15798152722302	0.659963365457865	-4.78508610100213	1.70914049179829e-06	1.35140734843487e-05
PHATRDRAFT_44570	4003.01574752651	-3.15248099921286	0.433975520567631	-7.26419083520997	3.75277889127928e-13	9.19973995045641e-12
PHATRDRAFT_49887	3825.03327484428	-3.15091248572156	1.19245788610074	-2.64236793806181	0.00823285646679021	0.0242862237150675
PHATRDRAFT_44835	825.908690370991	-3.10341174711664	0.630154075804042	-4.92484594844024	8.44268400350865e-07	7.05781148228796e-06
PHATRDRAFT_18911	4221.04679011416	-3.10190242737505	0.418296520440614	-7.4155587622571	1.21113090442989e-13	3.21089078141182e-12
PHATRDRAFT_15815	61442.6299814059	-3.07190232853577	0.435955296670712	-7.04637001085928	1.83645520914899e-12	4.05899673732163e-11
PHATRDRAFT_49591	1540.27113354873	-3.05382427465078	0.454730536552133	-6.71567891130768	1.87192588388758e-11	3.49628535358175e-10
PHATRDRAFT_bd1437	227.010301925312	-3.04586411769653	0.410903202867555	-7.41260738889469	1.2384010115913e-13	3.26647961479782e-12
PHATRDRAFT_44376	1001.01351949345	-3.03949128018892	0.477792099545159	-6.36153524322065	1.9974706291711e-10	3.13249327412823e-09
PHATRDRAFT_40489	42.1548023159755	-3.0378452609458	0.38671486642802	-7.85551713852006	3.98126044595504e-15	1.3486845027049e-13
PHATRDRAFT_46048	484.596592183958	-3.03002966737711	0.342256212066801	-8.85310349541797	8.51186661625802e-19	4.66846610286406e-17
PHATRDRAFT_47360	377.811589825444	-3.02333008600706	0.448566853471515	-6.73997657787046	1.58412165652118e-11	2.99901821997379e-10
PHATRDRAFT_5271	228.491686624061	-3.0211823893596	0.419877387771057	-7.19539198192528	6.22815767511487e-13	1.46729732864184e-11
PHATRDRAFT_34004	64.4939594506832	-3.00165862806452	0.477540533574677	-6.28566250825936	3.26458463040813e-10	4.93304435551176e-09
PHATRDRAFT_54800	5325.70475913263	-2.98565560422569	0.541835319835947	-5.5102639029321	3.58296102003217e-08	3.88097951239848e-07
PHATRDRAFT_34685	8138.16235947423	-2.95725543128019	0.486219232034098	-6.08214409559349	1.18585917105148e-09	1.65001559290197e-08
PHATRDRAFT_49613	870.260608940151	-2.94041323163142	0.991653367715193	-2.96516235144368	0.00302523230840075	0.0104248983486265
PHATRDRAFT_48069	2122.2455129083	-2.92796177681935	0.350968869159427	-8.34251135672471	7.2729181066602e-17	3.05227000379108e-15
PHATRDRAFT_30466	964.726640536417	-2.92751547649485	0.342848201401624	-8.53880949215031	1.35611744025588e-17	6.30381766174548e-16
PHATRDRAFT_47934	574.71036312993	-2.92072536001127	1.19333749147473	-2.44752668953845	0.0143840471521189	0.0387890303795173
PHATRDRAFT_48049	7306.02641301084	-2.89786880907702	0.857557010276597	-3.37921417975738	0.000726933513437691	0.00304091719140238
PHATRDRAFT_49236	4827.33034326528	-2.86210691386465	0.551400015435508	-5.19061812431051	2.09597101716039e-07	1.97158217458118e-06
PHATRDRAFT_38803	233.556799191169	-2.85336342974929	0.601337437035844	-4.74502875426199	2.08476718785541e-06	1.62853780477085e-05
PHATRDRAFT_14380	2645.24102385002	-2.84334406200279	0.400546125043987	-7.09866825372619	1.25964769400072e-12	2.83243123557733e-11
PHATRDRAFT_50572	577.140717399395	-2.83995029936155	0.439888090501976	-6.45607453504994	1.07453701359933e-10	1.76244472831815e-09
PHATRDRAFT_bd1395	515.767526047288	-2.82658956886669	0.31961427123372	-8.84375268337043	9.25563551225469e-19	5.02324176544671e-17
PHATRDRAFT_35442	0.712106749410949	-2.82192697812542	1.8401638858853	-1.5335193782307	0.125147935761599	0.223130977314196
PHATRDRAFT_33664	6272.3753042675	-2.81809706623593	0.391614593998474	-7.19609817770712	6.19600230351454e-13	1.46304692205539e-11
PHATRDRAFT_48137	1371.18574996567	-2.81765986056016	0.752024175723607	-3.7467676592298	0.00017912785591645	0.000877938229044882
PHATRDRAFT_48379	473.562378099653	-2.7945141534491	1.05041441591032	-2.66039204253236	0.00780497439813935	0.0231823394301182
PHATRDRAFT_54954	2101.54408548412	-2.79360363416806	0.843941855316273	-3.31018495713918	0.000932343413390785	0.0037649675976661
PHATRDRAFT_44251	933.964087580472	-2.79015740714586	1.75799776473674	-1.58712227234469	0.112484954440155	0.20435143956575
PHATR_44152	2458.35297312754	-2.78942439254209	0.461983736142803	-6.03792768947142	1.56105985860715e-09	2.12920348609496e-08
PHATRDRAFT_14802	306.765463350608	-2.76464092179072	0.412219666018793	-6.70671767917225	1.99050833123405e-11	3.68457310028074e-10
PHATR_44196	60.5938541786525	-2.7578068719938	1.41652194774779	-1.9468860869954	0.0515483930072181	0.110536435939852
PHATRDRAFT_43460	2357.02938923947	-2.75456873796705	0.514422964585572	-5.35467684687478	8.57094569979438e-08	8.7275464758417e-07
PHATRDRAFT_45389	49.0589079212	-2.74355996352472	1.1125568096744	-2.46599538977937	0.0136633092801728	0.0370769277482386
PHATRDRAFT_39662	163.024371850071	-2.73237058528043	0.430396047232963	-6.34850297266196	2.17420236816967e-10	3.38914011254839e-09
PHATRDRAFT_50342	132.042916537316	-2.73130966272506	0.59745799331598	-4.5715509597016	4.8412751833204e-06	3.49232140224769e-05
PHATRDRAFT_50353	1377.16712889988	-2.72660240389734	0.557125490370716	-4.89405430378536	9.87795630927134e-07	8.1265789763418e-06
PHATRDRAFT_49353	54.1436307627933	-2.71756294323524	0.772807203275244	-3.51648241853583	0.000437305620120494	0.00194054368928469
PHATRDRAFT_48798	27581.2853639152	-2.70846851621872	0.348971364036629	-7.76129159965811	8.40687732071709e-15	2.7404305127847e-13
PHATRDRAFT_50251	2925.10836761055	-2.70582491848462	0.517725193760898	-5.22637289259338	1.72867558869766e-07	1.65289510322737e-06
PHATRDRAFT_30031	24292.1992475713	-2.69834703564193	0.336704025097468	-8.0140029061453	1.11034083009854e-15	4.01038085184719e-14
PHATRDRAFT_49907	3318.89225038303	-2.67905611330201	0.555730269679887	-4.82078493734957	1.42994451138295e-06	1.1446181316599e-05
PHATRDRAFT_bd1693	10215.5283716676	-2.67563067689339	0.293510259939843	-9.11596983847097	7.79699409824111e-20	4.72652870306242e-18
PHATRDRAFT_41496	62.5917232424689	-2.67214620634163	1.07498305257611	-2.48575658931372	0.0129276354677624	0.0354237032140696
PHATRDRAFT_41593	10.5757165770166	-2.66498182797128	0.837312403217253	-3.18278078496325	0.0014586800612089	0.00553668162376106
PHATRDRAFT_47839	3658.4084126619	-2.65953399776988	1.08538306506491	-2.45031831007132	0.0142729975344629	0.0385196283369545
PHATRDRAFT_30643	7689.75258477708	-2.65618876953506	0.556269503467483	-4.77500339849266	1.79704219489936e-06	1.41551211187893e-05
PHATRDRAFT_39610	775.475323804741	-2.65600027219263	1.29261660132711	-2.05474714580159	0.0399034336641869	0.0898629140480037
PHATRDRAFT_bd1248	159.315241639345	-2.6551474373735	0.4285013007119	-6.19635794094979	5.77846350197902e-10	8.36585931026739e-09
PHATRDRAFT_43443	2437.02097868434	-2.65243589844348	0.472290634251468	-5.61610945905654	1.95304964789024e-08	2.20537174836931e-07
PHATRDRAFT_46529	50743.2495654378	-2.64864518759687	0.31018165913406	-8.53901289647861	1.35373269181277e-17	6.30381766174548e-16
PHATRDRAFT_35702	2209.82586942564	-2.64756383708957	1.26438283221814	-2.09395743885962	0.0362637718075112	0.0830924532618614
PHATRDRAFT_45656	1505.76365900427	-2.6436886650794	0.530500002140438	-4.98339048899673	6.24796813613691e-07	5.32618731078908e-06
PHATRDRAFT_33726	176.548497772937	-2.63590326629068	0.425819074556699	-6.19019537589948	6.00896881227402e-10	8.67534410975383e-09
PHATRDRAFT_bd1438	183.426259824031	-2.62797056819579	0.40198712397769	-6.53744961329069	6.2576716362893e-11	1.06165342359697e-09
PHATRDRAFT_22680	46301.2256103676	-2.61259875830199	0.314308806244002	-8.31220349669043	9.39411498747252e-17	3.89517583840561e-15
PHATRDRAFT_54499	46927.2302133186	-2.610340620455	0.374614663150838	-6.96806846400445	3.21321860828348e-12	6.89611264875084e-11
PHATRDRAFT_52685	6346.28680907673	-2.6072916614789	0.437994834193269	-5.95279089599583	2.63608013583643e-09	3.43718323120509e-08
PHATRDRAFT_22956	29173.9852094834	-2.59904468846442	0.329632208364227	-7.88468063045769	3.15340962268833e-15	1.08598817770057e-13
PHATRDRAFT_47813	39717.49632669	-2.58882829640948	0.376395481413903	-6.8779473299858	6.07211105515604e-12	1.23418633721074e-10
PHATRDRAFT_4950	1580.28895577903	-2.57049266511204	0.671579701741528	-3.82753180068768	0.000129434665685242	0.000656739963041221
PHATRDRAFT_33901	1352.00032876647	-2.56499119220332	0.65189949580366	-3.93464208626393	8.33207663586855e-05	0.000446253880935482
PHATR_36928	460.346833734743	-2.54604627864926	0.279131060578187	-9.12132914687254	7.42085482941184e-20	4.55175036459663e-18
PHATRDRAFT_25172	48104.1653914324	-2.53992020043556	0.322203720260146	-7.88296360571142	3.19706209648063e-15	1.09737568516948e-13
PHATRDRAFT_29266	15986.6551419034	-2.53937025247579	0.346188501370999	-7.33522414066095	2.21350721067297e-13	5.70776511090448e-12
PHATRDRAFT_50164	1150.99425288911	-2.53915605671759	1.47871739059932	-1.71713410071446	0.0859546727970386	0.165062270880716
PHATRDRAFT_32365	391.09381235939	-2.5366329673602	0.628252543070276	-4.03760079499822	5.40006449597135e-05	0.000300951981533543
PHATRDRAFT_16401	2652.30025374982	-2.52853270924328	0.280716196243201	-9.00743435214069	2.10933250504608e-19	1.2147411526282e-17
PHATRDRAFT_34708	509.113132473704	-2.52840253935164	0.351248986692947	-7.19831981056192	6.0959033635579e-13	1.44269712937537e-11
PHATRDRAFT_42746	1151.4124309823	-2.52520745648079	0.227054386447299	-11.1215973229696	9.84926095713211e-29	1.73046506918019e-26
PHATRDRAFT_45040	2777.87272142513	-2.52110681473955	0.503819378973375	-5.00398936594454	5.61558561657969e-07	4.81481890003847e-06
PHATRDRAFT_47079	4326.39051572689	-2.50630075102137	0.387121693554063	-6.47419349717056	9.53196873139673e-11	1.57589135358307e-09
PHATRDRAFT_46199	1668.45743074682	-2.50005585060575	0.397327140275635	-6.29218494581418	3.13028205867206e-10	4.74393330704598e-09
PHATRDRAFT_50622	200.225212500949	-2.49984001473745	0.632983464800362	-3.94929749946293	7.8380887145228e-05	0.000422514964195233
PHATRDRAFT_54765	2366.7357373988	-2.4972045152828	0.295359578395623	-8.45479441989821	2.79579490735976e-17	1.26005260911701e-15
PHATRDRAFT_23257	24458.2849371149	-2.4703243491804	0.312952994656389	-7.89359549632278	2.93602715301707e-15	1.01676887260811e-13
PHATRDRAFT_48697	152.10776993412	-2.46980378514733	0.571051281161535	-4.32501224780316	1.52523387885606e-05	9.68191940491237e-05
PHATRDRAFT_37655	204.202435138007	-2.45875660570448	0.545796269444167	-4.50489815221429	6.64047832333566e-06	4.60436109028076e-05
PHATR_43878	2109.65621875148	-2.45612917179161	0.28214124083083	-8.70531782081546	3.1668606774385e-18	1.55581411290652e-16
PHATRDRAFT_47485	37386.0987321484	-2.45311186095845	0.390432025170803	-6.28307029856293	3.3195086344537e-10	5.00873748249593e-09
PHATR_44045	296.266009651976	-2.45277119924973	0.362537927063382	-6.76555752143668	1.32796821023359e-11	2.53980045521796e-10
PHATRDRAFT_49109	542.870345656486	-2.45216619934667	0.327830397372336	-7.47998422050415	7.4331535782699e-14	2.05472186646256e-12
PHATRDRAFT_44256	1823.71239044647	-2.43704370196267	0.522408573099857	-4.6650147555998	3.08594893837192e-06	2.31468499965002e-05
PHATR_36990	18.2379871860381	-2.43596706126464	0.60505020569144	-4.0260577359541	5.67197677229812e-05	0.000313911965945768
PHATRDRAFT_48350	3818.42137048847	-2.4328495528113	0.369071948224484	-6.59180293846538	4.34517105918354e-11	7.59562279924057e-10
PHATRDRAFT_49253	1498.30415666518	-2.42907934743502	0.286099295782547	-8.49033668814505	2.0603930445666e-17	9.45045765485727e-16
PHATRDRAFT_49162	2451.42570334064	-2.41406341218123	0.3199322548518	-7.54554558214044	4.50397942293842e-14	1.29689585272721e-12
PHATRDRAFT_2164	832.491695312775	-2.41038192309119	0.345096018904782	-6.98467032665553	2.85525652311712e-12	6.17903739428645e-11
PHATRDRAFT_46597	11512.9111953431	-2.40981657487875	0.432272256779761	-5.57476575718931	2.47863152467222e-08	2.74796731387724e-07
PHATRDRAFT_8045	1.47383401368724	-2.40344074809472	1.07642685820572	-2.23279522410002	0.0255624513819326	0.0625283866506059
PHATRDRAFT_39668	1.45688508971823	-2.40020016386802	0.967617801668509	-2.48052501693255	0.013118905760497	0.0358624939644809
PHATRDRAFT_43232	535.34117823342	-2.39683304426534	0.405664034784281	-5.90841888544519	3.45406814994717e-09	4.42035437559906e-08
PHATRDRAFT_32443	3436.72587435883	-2.39573765798912	0.516302343772234	-4.64018358019695	3.48099801302341e-06	2.5892208154266e-05
PHATRDRAFT_9896	6205.6356491158	-2.39446029523034	0.474156921980591	-5.04993217272562	4.41966963943587e-07	3.892463507425e-06
PHATRDRAFT_50256	3687.14780360572	-2.39058304426571	0.543058181717388	-4.40207536641035	1.07220296152398e-05	7.06034639982001e-05
PHATRDRAFT_52286	889.069266859344	-2.3805495327524	0.383399788886515	-6.20905280012305	5.33049121915676e-10	7.76065617665435e-09
PHATRDRAFT_50224	8106.09910261698	-2.37990770251277	0.507208441328191	-4.69216895578605	2.7032373247913e-06	2.04837413075926e-05
PHATRDRAFT_46343	7962.36819137752	-2.37319247376755	0.539077244830998	-4.40232359373943	1.07097660974928e-05	7.05768819876738e-05
PHATRDRAFT_48495	227.035554726149	-2.37209755094753	0.431680900577085	-5.49502548705868	3.90653990686903e-08	4.20394580011187e-07
PHATRDRAFT_38121	23657.6614504695	-2.36478664863843	0.374273393643726	-6.31834025287272	2.64387399652463e-10	4.07227308290852e-09
PHATRDRAFT_38632	304.380381570224	-2.35557548808801	0.736306415518427	-3.19917827475327	0.0013781991622426	0.00527368494492683
PHATRDRAFT_45560	223.008535863671	-2.34907702218024	0.729647144869671	-3.21946990226328	0.00128427841827204	0.00494533064034473
PHATRDRAFT_50641	0.529588373398453	-2.34708131574211	1.55891546295325	-1.50558601253191	0.132173481405017	0.233091239919089
PHATRDRAFT_26293	34331.8891800068	-2.34700216617794	0.322055642659602	-7.28756728742869	3.15601694845995e-13	7.8079407369298e-12
PHATRDRAFT_36473	30.7151369430776	-2.343694084759	1.14427678418006	-2.0481880932666	0.0405415726735514	0.0909837502346902
PHATRDRAFT_52343	6776.68065031646	-2.33175869875443	0.710570290051862	-3.28153137191289	0.00103245038598406	0.00410997722776913
PHATRDRAFT_39129	1.80454313708844	-2.33155772233729	1.29864756045386	-1.79537373598303	0.0725941741064659	0.144214489993796
PHATRDRAFT_54257	3114.64551612581	-2.3290606871765	0.481877011233887	-4.83330939820669	1.34281842186809e-06	1.08239935933784e-05
PHATRDRAFT_43150	121.127251959031	-2.32844298737741	0.524992850446728	-4.43518989905498	9.19911624989769e-06	6.1680490974411e-05
PHATRDRAFT_42506	22567.627530508	-2.32577237266091	0.409574881077526	-5.67850344372237	1.35878298436437e-08	1.58616491170282e-07
PHATRDRAFT_50398	2643.77801256829	-2.32552565983922	0.594157639921435	-3.91398764164123	9.07842839653378e-05	0.000479892854454203
PHATRDRAFT_39615	63.496363139579	-2.32478347296855	1.07810780620471	-2.15635529173333	0.0310559328812209	0.0732315287185477
PHATRDRAFT_48558	737.243195452936	-2.32049474934225	0.582301358028675	-3.98504093687514	6.74684931852956e-05	0.00036770683509925
PHATRDRAFT_47591	567.899676603742	-2.31497387835543	0.512277761796363	-4.51898179268547	6.21377375504434e-06	4.3521607259993e-05
PHATRDRAFT_49461	2521.77666630529	-2.31474417513859	0.251046926338774	-9.22036453063351	2.9609188241864e-20	1.90639034357244e-18
PHATRDRAFT_47807	1327.50421930787	-2.31155755846394	0.671548707759994	-3.44212941184018	0.000577154067992239	0.00248248094141392
PHATRDRAFT_34724	72.1215519215487	-2.30910281087811	0.857053552245242	-2.6942339890301	0.00705506170637235	0.0212471730529505
PHATRDRAFT_18049	33884.8731861263	-2.30862536418164	0.301698195376842	-7.65210199980812	1.9772030162995e-14	6.06381256418952e-13
PHATRDRAFT_48027	51917.2944595373	-2.30586485679408	0.439619428143913	-5.24513865670021	1.56164838274014e-07	1.51573475051351e-06
PHATRDRAFT_45141	1028.38545584186	-2.30056889159544	0.292951690068887	-7.85306577700391	4.05988599336022e-15	1.36638890283026e-13
PHATR_44024	3908.55428573022	-2.29471902697956	0.585804136304752	-3.91721205905891	8.95789443940124e-05	0.000474731767683197
PHATRDRAFT_17766	45388.7556766138	-2.28914582081428	0.295975216069884	-7.73424833069059	1.04015823737729e-14	3.3278642866213e-13
PHATRDRAFT_45887	2529.02010292621	-2.2827932467129	0.354494163849701	-6.43957920751767	1.19805181701325e-10	1.94960834146929e-09
PHATRDRAFT_17326	22892.1207983057	-2.27982056700876	0.345290880988886	-6.60260867729704	4.03984914598622e-11	7.12195174273693e-10
PHATRDRAFT_44531	2100.55860274639	-2.2753869822778	0.350186735883439	-6.49763897121213	8.15903130321285e-11	1.37077015379424e-09
PHATRDRAFT_45186	1393.39817356507	-2.2745333499042	0.207691111263738	-10.9515199570379	6.53418457285088e-28	9.96078783561356e-26
PHATRDRAFT_45147	8775.72262826705	-2.27373625488027	0.493303892852692	-4.60919990258266	4.04221533800682e-06	2.97808132151946e-05
PHATRDRAFT_31400	7.09351888186156	-2.27235347937855	1.1035333158127	-2.05916164633876	0.0394787559527513	0.0890807105368351
PHATRDRAFT_6062	46706.3874996524	-2.27015733718833	0.332582534495612	-6.8258465244761	8.7408338272871e-12	1.72257573105814e-10
PHATRDRAFT_45149	896.154858420553	-2.26796373123678	0.637179462262033	-3.55937983811553	0.00037173156719926	0.00167975999371732
PHATRDRAFT_45428	4275.04266522775	-2.26498831759299	0.317781749136739	-7.1274965404586	1.02210841488805e-12	2.31841921854038e-11
PHATRDRAFT_43766	7936.65065340677	-2.26382489480079	0.476769612865135	-4.74825750994572	2.05176694662208e-06	1.60517857876864e-05
PHATRDRAFT_16991	438.953909701581	-2.26335141072459	1.07493514353298	-2.10557020518062	0.0352417030303657	0.081217317388344
PHATRDRAFT_42887	1122.45882167153	-2.26207992156596	0.529529743486627	-4.27186564945637	1.93844357036163e-05	0.000119464364152013
PHATRDRAFT_49683	1672.89587051725	-2.2574289482397	0.445456196282153	-5.06767885839405	4.02696053997034e-07	3.58313072595129e-06
PHATRDRAFT_54342	830.090958874174	-2.25514241511136	0.300010783215928	-7.51687119688715	5.61026389159588e-14	1.5803259646816e-12
PHATRDRAFT_43621	7522.90778875617	-2.25279645014011	0.595526766014791	-3.78286347264558	0.000155034461348591	0.000772638089586295
PHATR_43814	2231.28126716444	-2.24937321750148	0.510004906311121	-4.41049329068469	1.03135401767641e-05	6.84006125862677e-05
PHATRDRAFT_bd1274	28.6050253880975	-2.24138433224501	0.618686966374845	-3.62280838948047	0.000291421699912229	0.0013570877543981
PHATRDRAFT_47715	5453.24505612981	-2.23843721611863	0.609578083710432	-3.67210907992872	0.000240556957740202	0.00114490974469005
PHATRDRAFT_39557	15.4587279665912	-2.23408335754244	0.747133922069365	-2.99020468961524	0.00278790557587677	0.00972062872503822
PHATR_843	5855.69691785535	-2.23068915487364	0.348174365451085	-6.40681617092523	1.48589794054066e-10	2.38433715969729e-09
PHATRDRAFT_46275	8351.57924762244	-2.23010906926291	0.695347527035338	-3.20718630980272	0.00134040155915914	0.00513663680674441
PHATRDRAFT_50184	177.724880275638	-2.22907663376316	0.527286564548193	-4.22744819161693	2.36356573291811e-05	0.000142280617813178
PHATRDRAFT_42608	1508.45527956783	-2.22047742017865	0.356162474987532	-6.23445078052196	4.53365841178296e-10	6.68505022710415e-09
PHATRDRAFT_49211	2668.27129922539	-2.21962419374109	0.509237624718742	-4.35871994919272	1.30825396389142e-05	8.42320533521642e-05
PHATRDRAFT_50725	29741.4871499045	-2.21831763055301	0.287306775097673	-7.72107664289805	1.15351162620771e-14	3.6678839010028e-13
PHATRDRAFT_39076	2.06525457623418	-2.21793574219308	1.42908732704154	-1.55199454940559	0.120663527802571	0.216475965593881
PHATRDRAFT_48357	199.304141183478	-2.21557632912394	0.373456189384379	-5.93262715173149	2.98125343942346e-09	3.84852716725574e-08
PHATRDRAFT_46497	8819.27516655809	-2.21489152438646	0.511706064333869	-4.32844493893145	1.50165863455059e-05	9.5556742822292e-05
PHATRDRAFT_49064	41640.6974268237	-2.21384195682813	0.456934051787757	-4.84499228754449	1.26616597156969e-06	1.02379691585736e-05
PHATRDRAFT_54017	7170.97084468719	-2.21323347751593	0.410200271587374	-5.39549491020878	6.83349298854942e-08	7.11204702001037e-07
PHATRDRAFT_44266	3894.2915127535	-2.21116208309902	0.449949155819356	-4.91424876455764	8.9123529415465e-07	7.41456264783877e-06
PHATRDRAFT_46433	32410.3755588481	-2.20760306061712	0.334661779360025	-6.59651982021586	4.20921253905455e-11	7.37038803713504e-10
PHATRDRAFT_47669	2132.02430054861	-2.2073582398896	0.472782411803057	-4.66886708300202	3.0286523679788e-06	2.27500075699045e-05
PHATRDRAFT_40354	921.036618331888	-2.2048807200728	0.304424811095045	-7.24277601468038	4.39592581704163e-13	1.0691652383373e-11
PHATRDRAFT_39507	0.145379393979139	-2.20246558237881	5.61973739736848	-0.39191610330585	0.695120204187706	0.798052501562716
PHATRDRAFT_32087	5656.30116235127	-2.20080285781954	0.364542395475264	-6.03716573198651	1.56844614935864e-09	2.13366309504616e-08
PHATRDRAFT_32914	114.040358568115	-2.19712656545428	0.470373069132469	-4.67102967758453	2.99693631298552e-06	2.25772106252964e-05
PHATRDRAFT_45661	1272.62848134602	-2.19043260010758	0.622690760452354	-3.51768925961956	0.000435321799706023	0.0019333957908109
PHATRDRAFT_48932	396.00441046463	-2.18953741342891	0.215332949729857	-10.1681485168701	2.75087771370053e-24	2.71577127430663e-22
PHATRDRAFT_44601	31763.5308211956	-2.18943504916377	0.281463019080381	-7.77876630584463	7.32352028230442e-15	2.39481423490119e-13
PHATRDRAFT_43175	11423.7868784449	-2.18904199797229	0.42954805524136	-5.09615157433848	3.46627631081103e-07	3.12719062122429e-06
PHATRDRAFT_45356	2375.0092039387	-2.18307021264336	0.319230044262062	-6.83854872648276	7.99994543387702e-12	1.58561059976232e-10
PHATRDRAFT_42537	84.5751753209394	-2.18263649869143	1.53415144793244	-1.42269950051733	0.154823285486639	0.263443561614331
PHATRDRAFT_bd1694	2146.54365704426	-2.17700098651708	0.495767463361451	-4.39117357915417	1.12740490990718e-05	7.36400711789401e-05
PHATRDRAFT_49199	119.085829096287	-2.17128402944396	0.82990800126199	-2.61629484972096	0.00888897620987935	0.0259047307820099
PHATRDRAFT_12379	52738.1618743056	-2.16752215666683	0.503597718516181	-4.30407461545556	1.67685146414552e-05	0.000105092154034658
PHATRDRAFT_12252	443.445554831685	-2.1665610418334	0.432345784807578	-5.01117651186922	5.40982636302833e-07	4.65379751694205e-06
PHATR_25893	58574.542298533	-2.16566121923202	0.308939375513054	-7.00998768977088	2.3833909425967e-12	5.21228491792349e-11
PHATRDRAFT_48192	913.524531688135	-2.16235606481748	0.628529850045715	-3.44033949168875	0.000580984927177493	0.00249585153548359
PHATRDRAFT_34003	3678.61586487185	-2.16203312115288	0.333791510594903	-6.47719625133539	9.34426254178022e-11	1.55228566519381e-09
PHATRDRAFT_43737	1995.15788232324	-2.15514116330288	0.421986779213629	-5.10712958192429	3.27089450285302e-07	2.96641228491465e-06
PHATRDRAFT_46177	510.811363014125	-2.14860047632702	0.455013319624844	-4.72206061593654	2.33467072654139e-06	1.79667384939332e-05
PHATRDRAFT_17531	26981.5503981315	-2.14538927160229	0.348619417719618	-6.15395804868148	7.55726825907492e-10	1.07313209278864e-08
PHATRDRAFT_47528	5041.86873201533	-2.14436933605925	0.292602763167286	-7.32860248087704	2.32565089001891e-13	5.90874929557256e-12
PHATRDRAFT_50602	8397.60612537542	-2.1414818228742	0.622231519339926	-3.4416157914114	0.000578250926060181	0.00248616719184564
PHATRDRAFT_17265	3447.49242868762	-2.14025453573264	0.270459429308987	-7.91340328270641	2.50446417201371e-15	8.74117023807883e-14
PHATRDRAFT_45616	450.101732061397	-2.13998219721495	0.326037153821871	-6.5636145210129	5.25188649892745e-11	9.05841188816672e-10
PHATRDRAFT_54435	1370.84905538889	-2.13594336298062	0.33088423791699	-6.45525872258826	1.08034174949004e-10	1.76916628360408e-09
PHATR_46872	20569.0179091712	-2.13445952421092	0.421387506484037	-5.06531278542254	4.07730314327684e-07	3.62170731647024e-06
PHATRDRAFT_48693	2217.93841033584	-2.12995334785028	0.467079670119089	-4.5601499789259	5.11170992618192e-06	3.65939123582885e-05
PHATRDRAFT_44514	373.190323433539	-2.12694565403164	0.305857938954039	-6.95403121235069	3.5499301339428e-12	7.5873352099899e-11
PHATRDRAFT_44987	1774.8624522158	-2.12677930670618	0.466856563157993	-4.55553048739392	5.225353571337e-06	3.73816529471907e-05
PHATR_54643	3583.97424702023	-2.12575063366149	0.55333213672949	-3.84172632051681	0.000122172014642011	0.000621715809415361
PHATRDRAFT_39914	725.168724135413	-2.12270159445807	0.198620073217037	-10.6872460576457	1.1678733389748e-26	1.63596959889362e-24
PHATRDRAFT_46218	967.541628160972	-2.11811885411337	0.54387955293878	-3.89446310799589	9.84164681244819e-05	0.000513982857753922
PHATRDRAFT_50431	718.465106358008	-2.11626030105983	0.397632830952739	-5.3221468056076	1.02549758405755e-07	1.0280762046751e-06
PHATRDRAFT_54026	7326.81901069639	-2.11389641592637	0.469449598687427	-4.50292517415457	6.70244868946234e-06	4.63473287877909e-05
PHATRDRAFT_47141	353.293866951495	-2.10710105993401	0.435431360120126	-4.83911186220649	1.30420628558288e-06	1.05209356858772e-05
PHATRDRAFT_49003	1323.76789278052	-2.10055770326436	0.359182262728447	-5.84816657511969	4.97020704878274e-09	6.17759787382277e-08
PHATRDRAFT_43481	1187.68483192441	-2.09884655145689	0.597512757157837	-3.51263889567879	0.000443680032839924	0.00196546462411053
PHATRDRAFT_45673	2924.08814964621	-2.09755952832008	0.291670243364073	-7.19154447888547	6.40624569863697e-13	1.50583090503562e-11
PHATRDRAFT_48172	14.650439947735	-2.0927706210296	1.03769816382114	-2.01674310892422	0.0437223286880332	0.0966160006779262
PHATRDRAFT_26802	704.24373869223	-2.09083739330528	0.416028075396059	-5.02571224625839	5.01567489709488e-07	4.33994039927258e-06
PHATRDRAFT_40431	39.2582665137729	-2.08996186230063	0.78556590568316	-2.66045388067487	0.00780354134984792	0.0231823394301182
PHATRDRAFT_49964	5867.60888799456	-2.08569142073751	0.318360292469382	-6.55135539850059	5.70171819988008e-11	9.75313710560346e-10
PHATRDRAFT_54973	38576.9609230171	-2.08242738007594	0.425009968790467	-4.89971420200404	9.59761629960339e-07	7.92740163838157e-06
PHATRDRAFT_36269	4.34631278815817	-2.06917464127951	0.917586493077686	-2.25501863517986	0.0241321591067714	0.0597044217156098
PHATRDRAFT_40832	3.97167985393699	-2.06441267084381	0.981806419428817	-2.10266772552253	0.0354948251972798	0.0817279782307868
PHATRDRAFT_54027	26720.6491406215	-2.0638261109565	0.332642903425722	-6.20432929637817	5.49306605417255e-10	7.9749471593211e-09
PHATRDRAFT_54956	1892.53402080156	-2.0604493000396	0.370782737314837	-5.55702596879542	2.74409947692052e-08	3.02609948699554e-07
PHATRDRAFT_29666	5991.00904161734	-2.05885221084236	0.630802461515361	-3.26386204311319	0.00109904666276428	0.00434173693072202
PHATRDRAFT_34976	2224.40567759995	-2.05876027018552	0.977168951455159	-2.10686214202743	0.0351295310307312	0.0809948217670285
PHATRDRAFT_35332	398.884671917016	-2.05712204225175	0.509044660397778	-4.04114256034879	5.31914088526013e-05	0.00029660147615173
PHATRDRAFT_49296	1597.85594865872	-2.05204447098525	0.344553865905534	-5.95565649972378	2.59029884990117e-09	3.38174280580296e-08
PHATRDRAFT_47680	2734.07349837532	-2.04905520574116	0.253494380223338	-8.08323720603141	6.30697782527051e-16	2.3433022271238e-14
PHATRDRAFT_55018	25790.8116503708	-2.04809149393631	0.317744499783014	-6.44571816454711	1.15054291986162e-10	1.88115582133841e-09
PHATRDRAFT_44411	1446.49089599582	-2.0438629232449	0.209923595582638	-9.73622292230757	2.11261092915952e-22	1.67170419020363e-20
PHATRDRAFT_38559	296.386003222426	-2.04115906202769	0.578273296464561	-3.52974808711885	0.000415955519550645	0.00185533344047418
PHATRDRAFT_bd1549	1.84344499505927	-2.03897308507106	1.54747012883284	-1.3176170880978	0.187631862318299	0.306056944892446
PHATRDRAFT_37272	578.473941546893	-2.03577288392053	0.571557376481094	-3.56179968571863	0.000368321364904614	0.00166580247321171
PHATRDRAFT_36426	1099.65727859404	-2.03418906653497	0.319470379556314	-6.36737925237415	1.92285314698166e-10	3.0246275753584e-09
PHATR_43941	1955.89586621979	-2.02528006825184	0.321451006092491	-6.3004315739149	2.96818024364841e-10	4.51145988352778e-09
PHATRDRAFT_41094	16341.939993377	-2.01941687687491	0.591285682767255	-3.41529811346676	0.000637122396339637	0.00270736984771309
PHATRDRAFT_49015	540.100518125809	-2.01319581957741	0.248619241341742	-8.0975060848575	5.60972990961819e-16	2.11456219065826e-14
PHATRDRAFT_43650	1183.46395994232	-2.01052999085088	0.161480504453075	-12.450605091063	1.38788929229572e-35	5.32846681627312e-33
PHATRDRAFT_49151	70619.1348444675	-2.00742790751032	0.394051529750469	-5.09432842141615	3.49979622831583e-07	3.15194506539721e-06
PHATRDRAFT_38498	698.025725331019	-2.0042244329671	0.370692470938641	-5.40670391252391	6.4195133974852e-08	6.7284808774855e-07
PHATRDRAFT_49849	769.341614941669	-2.00225935487139	0.201987512049154	-9.91278784791475	3.66280318333775e-23	3.13790229739497e-21
PHATRDRAFT_47758	6313.1797324319	-2.00202722139913	0.372036463165609	-5.38126613817406	7.39637478236965e-08	7.59869385471197e-07
PHATRDRAFT_48004	4936.65191585041	-2.00136506790547	0.456616298280877	-4.38303467362083	1.17037476740977e-05	7.60156944797596e-05
PHATRDRAFT_35647	1699.913741365	-2.00115931362455	0.380935727572508	-5.25327284572866	1.49419929613513e-07	1.45572085561436e-06
PHATRDRAFT_34587	1.5639165540098	-1.99803913217601	1.80511814782817	-1.10687443621347	0.268348219822591	0.403144586475504
PHATRDRAFT_34932	2296.31555367944	-1.99688447445859	0.411195349411762	-4.85629148606678	1.19604601183412e-06	9.73936603195011e-06
PHATRDRAFT_47599	1087.46365447061	-1.99263631996816	0.648283171338595	-3.07371285892506	0.00211412808425771	0.00762527895665115
PHATRDRAFT_56510	787.211630880567	-1.98845062573386	0.394050326397287	-5.04618444023081	4.50720328871329e-07	3.95276389939103e-06
PHATRDRAFT_48527	14980.2079480386	-1.98830124965825	0.450089826034391	-4.41756541616724	9.98188651851659e-06	6.62434287137919e-05
PHATRDRAFT_45617	4933.97573859193	-1.98481657458059	0.235272813657394	-8.43623427512066	3.2772556312731e-17	1.44561837760753e-15
PHATRDRAFT_46602	11374.7861476004	-1.96718641606161	0.349023850317496	-5.63625211936697	1.73790891772057e-08	1.98404888117747e-07
PHATRDRAFT_43412	808.950177087163	-1.9660253409941	0.302038626029902	-6.50918515567429	7.55595433056175e-11	1.27357760309924e-09
PHATRDRAFT_11022	8694.84690480242	-1.96371456723031	0.317678236278986	-6.18145766052972	6.35123953723526e-10	9.1313382861277e-09
PHATRDRAFT_37058	8.1201022683467	-1.96147967157946	0.563107164812635	-3.48331506709226	0.000495245149353691	0.00216703723858183
PHATRDRAFT_bd1723	203.657393621238	-1.96043215110716	0.525499887469656	-3.73060432143359	0.000191021026111806	0.00093094685316172
PHATRDRAFT_37703	4894.20961432979	-1.95621353385221	0.592976581366241	-3.29897266658493	0.00097039359566747	0.003897365367179
PHATRDRAFT_46493	2699.03456303708	-1.95583057399498	0.427939178236891	-4.57034708075338	4.86917113938468e-06	3.50667507142422e-05
PHATR_44028	522.708017177203	-1.95133817734807	0.421811339835388	-4.62609226700634	3.72629349584505e-06	2.7610263315175e-05
PHATRDRAFT_32261	1561.1810672735	-1.95111185817219	0.161383724885632	-12.0898923330397	1.19443149368575e-33	3.64161084221955e-31
PHATRDRAFT_49589	626.413008182702	-1.94777120638299	0.784406332164175	-2.48311509802464	0.0130238998453312	0.035668625045364
PHATRDRAFT_49308	1233.80324068612	-1.94336368073734	0.324613232381851	-5.98670505967333	2.14134571726988e-09	2.83449905237652e-08
PHATRDRAFT_10830	1484.69735293295	-1.93863955636077	0.406792202307271	-4.76567531374757	1.88222154288961e-06	1.47811428133286e-05
PHATRDRAFT_56580	1667.62490669968	-1.93332280720162	0.353364297215412	-5.4711888621364	4.47026599572714e-08	4.76246426636254e-07
PHATRDRAFT_38124	3431.87929401097	-1.9286746293107	0.372182610940733	-5.18206539643472	2.1944224230681e-07	2.05116166253597e-06
PHATRDRAFT_49026	18361.4807478869	-1.92740622850602	0.479460098807054	-4.01995126038978	5.82101828627928e-05	0.000321645392087266
PHATRDRAFT_38262	2.03991759375662	-1.92706171604321	1.39253957913347	-1.38384699790174	0.166405308822021	0.279254886069138
PHATRDRAFT_54611	606.564340780571	-1.92611498496209	0.749112375408484	-2.57119632273034	0.0101347855937944	0.0288936159145415
PHATRDRAFT_48233	3570.4159131396	-1.92499339190672	0.328283753979943	-5.86380948971457	4.5236647817242e-09	5.67017039024826e-08
PHATR_37029	4.76247768294773	-1.92446245920519	1.32634246928401	-1.45095441318716	0.146792554593624	0.252552129622544
PHATRDRAFT_50347	311.087467670599	-1.91887659026053	0.59595657800101	-3.21982617709654	0.00128268346508859	0.00494102445154527
PHATRDRAFT_44684	803.488853489288	-1.91799940890413	0.662446450633113	-2.89532747450161	0.00378763170340742	0.0125640288760068
PHATRDRAFT_16302	1037.88234038863	-1.91764225743985	0.638873518712716	-3.00159922311972	0.00268565498963044	0.00940841487749549
PHATRDRAFT_49557	2005.26247215421	-1.91463435601378	0.979804367354267	-1.95409861377104	0.0506895560104164	0.108946286046854
PHATRDRAFT_44838	7599.11449823894	-1.91414916991669	0.979416728738408	-1.95437663432839	0.0506566918942317	0.108898230646123
PHATRDRAFT_40467	2213.2064207958	-1.91083383411134	0.385068940978412	-4.96231617449112	6.96574820691648e-07	5.90408388494654e-06
PHATR_33327	13000.5851204369	-1.90868781118934	0.563409907232163	-3.38774271926822	0.000704703340444343	0.00295986824434605
PHATRDRAFT_44326	903.505223260897	-1.90670391753386	0.510068531235848	-3.73813282092526	0.000185392002862897	0.000906069543459118
PHATRDRAFT_48093	258.546192441571	-1.90635080151535	0.443413913845079	-4.29925796640967	1.71370910920797e-05	0.000107013907385842
PHATRDRAFT_49639	9738.43545335565	-1.90432180619559	0.188697746745155	-10.0919159822691	5.9987043214844e-24	5.70482284371627e-22
PHATRDRAFT_48870	101.231481361743	-1.90279476508622	0.615327153426363	-3.0923302417109	0.00198591783188123	0.00723331842771637
PHATRDRAFT_50542	635.54739851095	-1.902581916778	0.287354442253559	-6.6210283782534	3.5670847614964e-11	6.34243578690766e-10
PHATRDRAFT_49944	642.763139178579	-1.90005330269892	0.527740817002162	-3.60035313071328	0.000317785292175474	0.00146472313859091
PHATRDRAFT_bd976	294.513701307046	-1.89971394654388	0.339613311995316	-5.59375583772782	2.22209390377551e-08	2.47148341271855e-07
PHATRDRAFT_55046	2999.24819106839	-1.89931026495388	0.642501037712431	-2.95612015151945	0.00311535703571014	0.0106685797925905
PHATRDRAFT_43237	10234.3844058831	-1.89754325898534	0.46878867867584	-4.04775828704998	5.17105059570266e-05	0.000289590007968956
PHATRDRAFT_49594	6047.56001090156	-1.89683519799545	0.458586530783722	-4.13626452297621	3.53005242609628e-05	0.000204541774448933
PHATRDRAFT_50298	65.3584926218697	-1.89601596902378	0.888206082595596	-2.1346577175908	0.0327889791477897	0.07655192744279
PHATRDRAFT_45399	1569.83287779422	-1.89410406539484	0.508627536596498	-3.7239510822975	0.000196128944680236	0.000952508039812503
PHATRDRAFT_47060	381.425733464629	-1.89236921430352	0.267185802825714	-7.08259643398012	1.41478242098343e-12	3.14713188324339e-11
PHATRDRAFT_49759	34656.2798942098	-1.89071929997313	0.593046861634367	-3.18814485378529	0.001431887855818	0.00545095465053595
PHATRDRAFT_43157	4780.66381171707	-1.88840161110953	0.323047050352416	-5.84559310803011	5.04766504094565e-09	6.25886313569887e-08
PHATRDRAFT_36581	92.6786532249243	-1.88834295902097	1.18351657955325	-1.59553570405729	0.110592492425442	0.201512001490971
PHATRDRAFT_39885	2.22124606046467	-1.88612967998177	1.02406841024768	-1.84180047065957	0.0655043412040833	0.133297605206425
PHATRDRAFT_44694	142369.851490482	-1.88556559685317	0.536424457230196	-3.51506269231124	0.000439650186807483	0.00194927880087526
PHATRDRAFT_49119	22203.1062211416	-1.87769437410967	0.603982489910333	-3.10885564644172	0.00187813455552948	0.00688915173482612
PHATRDRAFT_44293	368.397604572794	-1.87662455207707	0.403616052163772	-4.64952903140633	3.32693853498349e-06	2.48465741020453e-05
PHATRDRAFT_48799	1714.30082676053	-1.87442301999259	0.217109637904504	-8.63353206280534	5.94859719080803e-18	2.88145600373439e-16
PHATR_44134	2354.51832771757	-1.86925935318374	0.8826834721463	-2.11770063920934	0.0342004287003947	0.0793468316715067
PHATRDRAFT_36022	30.8902469918726	-1.86894903094001	0.858962321447032	-2.17582190076921	0.0295685804067252	0.0704615872404859
PHATRDRAFT_39465	736.582531804337	-1.86664484097469	0.456582938735348	-4.08829301888713	4.3455903447151e-05	0.000246829531579818
PHATRDRAFT_45632	2377.08677047837	-1.86601601256929	0.451006294386071	-4.13745004403851	3.51186876667375e-05	0.000203715901708674
PHATRDRAFT_48168	590.632197164399	-1.8640093041704	0.449627678143208	-4.14567295293753	3.38817142077438e-05	0.000197392435063763
PHATRDRAFT_16140	2965.37809600216	-1.86246480955867	0.386040649848797	-4.82453029308741	1.40333588188139e-06	1.12592722535468e-05
PHATRDRAFT_32992	23.7276135354408	-1.8618411847937	0.565256123180902	-3.29380100177676	0.000988424487340487	0.00396210681971055
PHATRDRAFT_37993	6.70298984887561	-1.86151624940717	0.725517777076353	-2.5657762059375	0.0102945223675218	0.0292604932442367
PHATRDRAFT_49287	75542.2130219019	-1.86139895533844	0.323775871971642	-5.74903541762825	8.97540170779795e-09	1.07370664520653e-07
PHATRDRAFT_44264	1006.9336227848	-1.86090384057887	0.26069474097412	-7.13824848796475	9.45276373859967e-13	2.17266849033978e-11
PHATRDRAFT_41403	19.9331456479543	-1.85891036620619	0.720240901887835	-2.58095640130097	0.00985270240137587	0.0282135671526691
PHATRDRAFT_47842	3779.3730400951	-1.85713936189585	0.531475628798461	-3.49430766203597	0.000475292944335177	0.00208501339863667
PHATRDRAFT_47008	1422.66461929985	-1.85555931859885	0.239415425606109	-7.75037495558726	9.16216026403137e-15	2.96796729052966e-13
PHATRDRAFT_45886	2869.39383299852	-1.84495373216061	0.2592471857742	-7.11658152296217	1.10636748229666e-12	2.49317506988851e-11
PHATRDRAFT_47823	411.300590997913	-1.8437805385185	0.46696046517029	-3.94847246403635	7.86514608040553e-05	0.000423753140693782
PHATR_10187	41.261747200309	-1.84323271074327	0.548007289483341	-3.36351859932568	0.000769556505708591	0.00319216596165476
PHATRDRAFT_37404	0.238919352839762	-1.84309325570825	2.53892439023486	-0.72593467643113	0.46787881729255	0.606253977506822
PHATRDRAFT_36405	0.267720430551208	-1.84308061694261	2.54670399831813	-0.72371214642919	0.469242474547236	0.607717077855653
PHATRDRAFT_38394	31.9309151981851	-1.84229702647976	0.557553861556148	-3.30424942504722	0.000952310643135007	0.00383365131135436
PHATRDRAFT_38627	581.611676412048	-1.841967011663	0.428270777222393	-4.30094022200002	1.700749395879e-05	0.000106268645193982
PHATR_46947	139.759140929205	-1.84136116417704	0.378007249164766	-4.87123241219754	1.10904289489358e-06	9.05223515627309e-06
PHATRDRAFT_44963	978.096208542932	-1.83649362786122	0.440750813538175	-4.16673905402141	3.08987848738542e-05	0.000181113681997577
PHATRDRAFT_35721	350.820897768214	-1.83562030035643	0.312616611913653	-5.87179385356349	4.31104613602323e-09	5.41676415103234e-08
PHATRDRAFT_42699	399.491401913692	-1.83512376843947	0.251104261325577	-7.30821435985145	2.70715686415693e-13	6.76202121779535e-12
PHATRDRAFT_44759	177.004948094792	-1.83380147514915	0.561332599810811	-3.26687150499937	0.00108743025250905	0.00430076382964852
PHATRDRAFT_48871	105.106275378047	-1.83375514173265	0.392761536075253	-4.66887659126912	3.02851222001748e-06	2.27500075699045e-05
PHATRDRAFT_44260	2145.63412388427	-1.82735374946293	0.277304975883525	-6.58968972208586	4.40746692778535e-11	7.69154918744494e-10
PHATRDRAFT_49634	1864.16279471986	-1.82620486566503	0.373354987837054	-4.89133646303944	1.00153588707965e-06	8.22656181098862e-06
PHATR_33194	1662.56991406316	-1.82376724349016	0.46495906209759	-3.92242541797663	8.76620333167589e-05	0.000466002378134114
PHATRDRAFT_44680	222.194105331503	-1.82343863584701	0.369398936198925	-4.93623142126503	7.96465922675796e-07	6.68515445705045e-06
PHATRDRAFT_42765	8930.48125000882	-1.82242758358091	0.226445616565456	-8.04797024213591	8.41784084076312e-16	3.07251190687854e-14
PHATRDRAFT_bd1770	5973.66686460705	-1.82193714621845	0.356021787418188	-5.11748777913522	3.09632117865327e-07	2.81795130271465e-06
PHATR_10391	1898.57400365346	-1.81974001665693	0.246033863454546	-7.39629899358599	1.40032512030507e-13	3.66559853461675e-12
PHATRDRAFT_47408	250.844155616949	-1.81796795478895	0.343190598290045	-5.2972545397427	1.17556772140052e-07	1.1661181818218e-06
PHATRDRAFT_8044	3.69192094725927	-1.81722539790485	0.639064871650328	-2.8435695318568	0.00446112743388139	0.0144965664512898
PHATRDRAFT_40078	99.6522928847238	-1.81691319054006	0.616828836317261	-2.94557109454842	0.00322359056355332	0.0109956366508041
PHATRDRAFT_40611	0.363708173154578	-1.81380465037557	1.98230806552688	-0.914996352947531	0.360193544743019	0.499366896456618
PHATRDRAFT_48701	4267.65220470458	-1.81234621023331	1.03356739182546	-1.75348625021189	0.0795185776388258	0.154883422736578
PHATRDRAFT_49318	86.2498009216086	-1.81192653275452	0.398292724044581	-4.54923332355857	5.38417184808453e-06	3.83853682099341e-05
PHATRDRAFT_49606	197.465589973784	-1.8107393030736	0.281833297525596	-6.42485937244215	1.31991481576954e-10	2.13118956078925e-09
PHATRDRAFT_48944	621.478781172646	-1.81027067144363	0.276258099888442	-6.55282387077395	5.64590939011073e-11	9.67363582444426e-10
PHATRDRAFT_20331	97416.0057934214	-1.8064458876471	0.332607474509659	-5.43116443883355	5.59875133815179e-08	5.89204633210979e-07
PHATRDRAFT_51245	4848.97031288319	-1.80461484876704	0.259644124091146	-6.95033964309372	3.64407805460703e-12	7.75657353471386e-11
PHATRDRAFT_50640	0.12914982647246	-1.80448485827417	4.52276891020167	-0.398977903603239	0.689909485726021	0.794357628461173
PHATRDRAFT_13975	4257.07483170706	-1.80411610053066	0.474340312164009	-3.80342141341523	0.000142711280048115	0.000717084405709528
PHATRDRAFT_48315	12212.788025309	-1.80301761483842	0.317596082168065	-5.67707763436546	1.37015299174507e-08	1.59748581792256e-07
PHATRDRAFT_31465	3811.70840536009	-1.80093552082389	0.542726137189487	-3.31831359762781	0.000905627458040837	0.00367569860221273
PHATRDRAFT_42891	3825.91629163827	-1.79952547947925	0.23806651958073	-7.55891875366799	4.06433657236417e-14	1.1901387827437e-12
PHATRDRAFT_32260	678.224190771381	-1.79772315512116	0.250374410344331	-7.18013934670407	6.96404026260006e-13	1.62588381446199e-11
PHATR_46852	1254.61423172181	-1.79746161720535	0.350323325695704	-5.1308647907923	2.88414032514954e-07	2.64107761576857e-06
PHATRDRAFT_32634	408.330557610054	-1.79714647664098	0.2481545394163	-7.24204554495825	4.4196736563912e-13	1.07042843743344e-11
PHATRDRAFT_44384	2717.42435990441	-1.79709588483595	0.333502974823447	-5.38854529194923	7.10302636596747e-08	7.34097420833686e-07
PHATRDRAFT_43689	2011.5905922526	-1.79086521341655	0.331370932745872	-5.40441250708603	6.5021151702979e-08	6.808174328819e-07
PHATRDRAFT_39901	136.980231829567	-1.7893811421171	0.355082776948862	-5.03933521499636	4.67151647035591e-07	4.07836531110188e-06
PHATRDRAFT_16632	1834.59435467323	-1.78920685836053	0.4759726221375	-3.75905414543709	0.000170556927335601	0.000840300907205724
PHATRDRAFT_54319	21542.681570807	-1.78585450047637	0.515581336987124	-3.46376870604409	0.000532664298578386	0.00230739578732284
PHATRDRAFT_47350	97.708123426772	-1.78338330735561	0.62663811994765	-2.84595406915972	0.00442785810697927	0.0143974834181139
PHATRDRAFT_11841	73.4601337554199	-1.77903143045453	0.477977350916537	-3.72199943583766	0.000197651464795109	0.000959201818383004
PHATRDRAFT_49200	1742.82998444459	-1.77801178694109	0.804183549224498	-2.21095269687584	0.0270391129071488	0.0654571332077312
PHATR_43978	3366.40166986877	-1.77790462596893	0.314690488701574	-5.64969291987388	1.60734707434561e-08	1.84925191705512e-07
PHATRDRAFT_15699	1086.18731523303	-1.77506322101856	0.393524752909855	-4.51067742980115	6.46209238467025e-06	4.49269280077075e-05
PHATRDRAFT_44980	2526.38845669044	-1.77502774095068	0.458908372832816	-3.86793496486789	0.000109760927407231	0.000565216976405045
PHATRDRAFT_48596	198.29050927263	-1.76975176707757	0.256755842267449	-6.89274195846384	5.47270952672639e-12	1.12783512831105e-10
PHATRDRAFT_50723	7121.13445258357	-1.76956598365189	0.252993452514276	-6.9945129649236	2.66181968783485e-12	5.78457502811238e-11
PHATRDRAFT_45208	3898.71332828266	-1.76738336517475	0.234876894578912	-7.52472212451258	5.28325638436088e-14	1.50044481315849e-12
PHATRDRAFT_43228	2415.28154014137	-1.76658374549973	0.366022305458282	-4.826437403283	1.38997054563875e-06	1.11779943181469e-05
PHATRDRAFT_41620	3.03980201357661	-1.76555987061763	1.04835171261073	-1.68412933310408	0.0921566765561899	0.174483307613053
PHATRDRAFT_48361	3324.24781299065	-1.76351431024056	0.179377018186325	-9.83132804899639	8.25232476124401e-23	6.84348787800443e-21
PHATRDRAFT_43726	14806.406862188	-1.76324566095255	0.400330838224443	-4.40447123377489	1.06042210418852e-05	7.00594998853931e-05
PHATRDRAFT_46143	2719.87941779371	-1.76299961103258	0.436729694651763	-4.03682101909364	5.41803712234867e-05	0.000301791363838078
PHATR_10437	439.81546918726	-1.76144512538242	0.520309617491052	-3.38537875558818	0.000710801026020702	0.00297944336260841
PHATRDRAFT_49794	3336.41484859124	-1.7581945043963	0.627116336267187	-2.80361777028754	0.00505327731535329	0.0160534087192621
PHATRDRAFT_46456	331.637069145286	-1.75305064671625	0.279090131366323	-6.28130646588596	3.35739564135481e-10	5.04387872728753e-09
PHATR_44041	11298.6378002716	-1.74830437644806	0.235068901552612	-7.43741245609539	1.02676582661358e-13	2.75024665598872e-12
PHATRDRAFT_15217	492.797766271393	-1.74616543653071	0.3408717393614	-5.12264654090137	3.01276785959542e-07	2.74915067188082e-06
PHATRDRAFT_48966	532.976578504699	-1.74544671674751	0.412381935218221	-4.23259742409392	2.31007791273902e-05	0.000139384561370504
PHATRDRAFT_45339	818.664707772032	-1.74534728704935	0.347177499019507	-5.02724771040328	4.97569451422277e-07	4.31254593097268e-06
PHATR_3639	9176.72576402182	-1.74385529569814	0.463333150209877	-3.76371795307161	0.000167405688867677	0.000827528550692581
PHATRDRAFT_49716	1829.36658178932	-1.74253640155741	0.384962359637125	-4.52651111968446	5.99654454389417e-06	4.22283836562548e-05
PHATRDRAFT_45492	708.532757014832	-1.74226820550551	0.238147055197266	-7.31593428296783	2.5559673512749e-13	6.41529238821202e-12
PHATRDRAFT_11759	760.050172879187	-1.74206690924252	0.351006637281632	-4.96305973794098	6.93912274986995e-07	5.88632949469328e-06
PHATRDRAFT_22122	63974.3530966464	-1.73907229094093	0.390233484947673	-4.45649171078727	8.33118208389586e-06	5.64820362862423e-05
PHATRDRAFT_bd308	379.983509675232	-1.73861168332831	0.338511937670637	-5.13604245478614	2.80584299095653e-07	2.57468009079668e-06
PHATRDRAFT_40612	200.637056332427	-1.73775895569744	0.236926591205941	-7.33458809689684	2.22404432743972e-13	5.72070558268985e-12
PHATRDRAFT_23365	2007.97392547312	-1.73652733476835	0.230892348618551	-7.52093928256242	5.43841032118201e-14	1.54028856255117e-12
PHATRDRAFT_49286	72784.6964534572	-1.73447321424387	0.550254666164357	-3.15212813429518	0.00162085129481476	0.00606780228315271
PHATRDRAFT_7626	876.66053814094	-1.7320446705065	0.393306937340808	-4.40379893173777	1.06371538398149e-05	7.01876108870281e-05
PHATRDRAFT_13617	967.277678688561	-1.73047072414622	1.38769837251179	-1.2470078213135	0.212394629751791	0.337804215684378
PHATRDRAFT_39660	100.437564708525	-1.72888415879097	0.609521891117479	-2.83645950044762	0.00456167634073907	0.014790846715077
PHATRDRAFT_54952	4103.63110949584	-1.72792315763474	0.26017011695158	-6.641512783562	3.10479817922995e-11	5.59727616102568e-10
PHATRDRAFT_37497	2.5478312666347	-1.72759358432535	0.816857579082296	-2.11492630853254	0.034436228515199	0.0797511047338142
PHATRDRAFT_49618	3160.28855811264	-1.72437484758755	0.142219758494812	-12.124720684647	7.81261106768909e-34	2.53079769773953e-31
PHATRDRAFT_47400	74.124831536478	-1.72436644061568	0.43883084555139	-3.92945586687056	8.513830019435e-05	0.000454450885589409
PHATRDRAFT_55057	39317.7270065745	-1.72405155717884	0.256910550298862	-6.71070750178718	1.93683005820545e-11	3.59162439773841e-10
PHATR_44000	2594.08006898256	-1.72400377361709	0.314275096992499	-5.48565187033651	4.11947463815138e-08	4.41597457074222e-07
PHATRDRAFT_46009	2332.9517906206	-1.72383892972982	0.380677693650773	-4.52834237067548	5.94482039349515e-06	4.19210940129053e-05
PHATRDRAFT_bd1528	133.246802548678	-1.72213780361083	1.50544106011875	-1.14394236296105	0.252647540836883	0.385706098426381
PHATRDRAFT_bd1517	14.4505712160036	-1.72108956571027	1.20259645040373	-1.43114472451043	0.152388741553722	0.260240806416125
PHATRDRAFT_43384	1424.28211926852	-1.72015513877269	0.206674052191164	-8.32303388130029	8.573992515189e-17	3.56939784788953e-15
PHATRDRAFT_48195	11477.8836463418	-1.71936151463157	0.343791837230925	-5.00117026768346	5.69833585625243e-07	4.88173136247212e-06
PHATRDRAFT_47560	238.973774135651	-1.71818729636968	0.287428565323336	-5.97778893144057	2.26186526360264e-09	2.96922916194484e-08
PHATRDRAFT_34798	245.225482462089	-1.71816708029537	0.365445619644458	-4.70156704017133	2.58172470856383e-06	1.96635990661077e-05
PHATRDRAFT_44925	1241.10412585966	-1.71741123355577	0.29061003856907	-5.90967621769743	3.42780813465209e-09	4.39217047265805e-08
PHATRDRAFT_50187	4.07011613009047	-1.71204225799668	0.648321041144605	-2.64073221343254	0.0082727078492378	0.0243829654720498
PHATRDRAFT_47462	1121.43586034801	-1.71051783784004	0.30336727911698	-5.63843880203196	1.71598782672491e-08	1.96334766134994e-07
PHATRDRAFT_49596	6389.96602561101	-1.70987348534113	0.32677151019769	-5.23262717825889	1.6711759384435e-07	1.60401942388012e-06
PHATRDRAFT_48215	4200.93568513947	-1.70881367188542	0.455300524776613	-3.75315550695625	0.000174622451805736	0.000857884519155572
PHATRDRAFT_36390	13001.051076166	-1.70683944150881	0.864521339225175	-1.97431730608126	0.048345674285319	0.104730192000099
PHATRDRAFT_49830	221.843296407484	-1.70662630839711	1.46576405619384	-1.16432539137896	0.244292170336037	0.375884316120433
PHATRDRAFT_43396	123.825961670073	-1.70585257553421	0.290133580357175	-5.87954201452373	4.11403169652608e-09	5.18178038471317e-08
PHATRDRAFT_19000	7406.37122305971	-1.70359087608465	0.315447689042004	-5.40054955310769	6.64370557941535e-08	6.94240443913503e-07
PHATRDRAFT_47593	512.749224450731	-1.70105841850593	0.570109030174006	-2.98374228169432	0.00284746499178449	0.00990165115895271
PHATRDRAFT_47543	165.862604906833	-1.69742276400226	0.268060074751902	-6.33224759626467	2.41615342497785e-10	3.73818603034633e-09
PHATRDRAFT_49564	383.126013202379	-1.6973726814201	0.255596491727229	-6.64082933983117	3.11923032440636e-11	5.61304831996706e-10
PHATRDRAFT_48572	1260.55441298609	-1.69638297403127	0.376585764136613	-4.50463914354415	6.64858230278776e-06	4.60689867317499e-05
PHATRDRAFT_40362	85.435580664511	-1.69539608416333	0.84075630397932	-2.01651308011486	0.0437463518579407	0.0966484832394316
PHATRDRAFT_35493	91.4287820383905	-1.69245324753908	0.808394039385102	-2.09359936501564	0.0362956841836236	0.0831318046226422
PHATRDRAFT_40368	1125.17593471261	-1.69229718169378	0.292209472780463	-5.79138371385106	6.98088846162692e-09	8.45372544313373e-08
PHATRDRAFT_9476	1642.28831207856	-1.68760575309226	0.410749802546322	-4.10859784382231	3.98068553339057e-05	0.000228608234011782
PHATRDRAFT_22279	293.77381615404	-1.67788952250377	0.330767072362181	-5.07272235570815	3.92164477325076e-07	3.49542301973494e-06
PHATRDRAFT_45908	1512.3018278008	-1.67643718782255	0.288302443275939	-5.8148559851711	6.06861092777585e-09	7.42706267737007e-08
PHATRDRAFT_38175	3862.10389204716	-1.67450509880061	0.369409035146487	-4.53292946161047	5.8171245182257e-06	4.11045076727523e-05
PHATRDRAFT_bd1583	20560.8103003201	-1.67243383775842	0.935023765019329	-1.78865382926802	0.0736705829785633	0.145821894816839
PHATRDRAFT_36103	566.881560327309	-1.67188305631817	0.266426435852364	-6.27521458585523	3.49152411594787e-10	5.23022239680861e-09
PHATRDRAFT_43279	178.453436260781	-1.67049100480803	1.61391015858796	-1.03505823785728	0.300641714334567	0.438915389219592
PHATRDRAFT_16069	1318.22009168952	-1.67006334107683	0.637835650838659	-2.61832862255496	0.00883616638875484	0.0257725663437909
PHATRDRAFT_7136	325.121415554818	-1.67000364468073	0.405659484923465	-4.11676222730451	3.8423211049598e-05	0.000221275003188963
PHATRDRAFT_46116	42507.3163581951	-1.66841666758112	0.465110610883894	-3.58713955033292	0.00033432541875546	0.00153142611171856
PHATRDRAFT_49640	853.503097667274	-1.66777861466401	0.454138289343861	-3.67240255622052	0.000240280784201111	0.00114412062886023
PHATRDRAFT_49685	298.500906914564	-1.66383920212453	0.277659757093655	-5.99236713141443	2.06808389681149e-09	2.74140123712889e-08
PHATRDRAFT_34031	672.092718148479	-1.66372176563956	0.492676657403603	-3.37690398081237	0.00073306635572453	0.00306409913041955
PHATRDRAFT_48492	537.431206701806	-1.66292350827557	0.563167409670192	-2.9528049381434	0.00314900878332156	0.0107695892602809
PHATRDRAFT_47439	701.55037238358	-1.66146177856532	0.308072505200635	-5.39308685623627	6.92574536604155e-08	7.18641406049917e-07
PHATRDRAFT_18872	4520.16070483221	-1.66026354118936	0.300552723636462	-5.52403425629093	3.31302824026794e-08	3.59987953234984e-07
PHATRDRAFT_45633	1044.2129203794	-1.65885302488365	1.63677481016006	-1.01348885294821	0.310826717858409	0.449376535191111
PHATRDRAFT_40968	2.74142385291762	-1.65842133799432	1.44403675258831	-1.14846200072244	0.250777891219474	0.383529598757904
PHATR_43797	6345.24232901728	-1.65762788952292	0.300481029996127	-5.51658082889387	3.45658549045295e-08	3.75193352817124e-07
PHATRDRAFT_45239	11795.4573238902	-1.65712357195697	0.295684610119117	-5.60436192904797	2.0902353303272e-08	2.33988978770753e-07
PHATRDRAFT_bd1200	31.9868367602673	-1.65676074242749	1.33768265792315	-1.23853047852152	0.215519428087141	0.341758358811581
PHATRDRAFT_14327	2287.91123764552	-1.65262465191819	0.327160301940583	-5.05142171013868	4.38533676301018e-07	3.86551027936765e-06
PHATRDRAFT_46280	4144.62790692242	-1.6498962370816	0.225274768176594	-7.32392824299006	2.408154897014e-13	6.1034067634345e-12
PHATRDRAFT_bd1472	264.211892064402	-1.64662858776697	0.263905422517926	-6.23946477513218	4.39070610714563e-10	6.49273316785615e-09
PHATRDRAFT_bd1313	272.686821325113	-1.64475691923504	0.530835724161456	-3.09842922089165	0.00194549435222271	0.0071010543856129
PHATRDRAFT_8324	1465.30137080167	-1.64341114554947	0.346484130385827	-4.74310654204985	2.1046550640126e-06	1.63913256149922e-05
PHATR_43818	437.339250815392	-1.64221069524606	0.416176432711945	-3.94594831942996	7.94847580140917e-05	0.000427576025726038
PHATRDRAFT_49599	699.243164932555	-1.64216980690069	0.314403075000929	-5.22313532364734	1.7591873053234e-07	1.67762057101954e-06
PHATRDRAFT_39504	147.059558571284	-1.63789525726899	0.335430619843485	-4.88296285542818	1.04503562765781e-06	8.55674511556149e-06
PHATRDRAFT_39062	404.81642875984	-1.63690135004381	0.379466630439175	-4.31368984447815	1.60552146796805e-05	0.000101225072127643
PHATR_46775	7435.99360257472	-1.63653341892562	0.230558571392478	-7.09812439000485	1.26461341560458e-12	2.83744213553182e-11
PHATRDRAFT_50366	33923.0556619663	-1.63555085144318	0.607246587029518	-2.69338829789698	0.00707298415064777	0.0212949618662837
PHATRDRAFT_42949	8547.44143471866	-1.63372705382732	0.376897845563817	-4.33466806206694	1.45980227239714e-05	9.32941452260711e-05
PHATRDRAFT_51125	11235.8806485758	-1.62987240433083	0.350538647264864	-4.64962256529539	3.32543019423893e-06	2.48465741020453e-05
PHATRDRAFT_48096	15915.0094220747	-1.62962227659486	1.29401564609758	-1.25935283820515	0.207902916087514	0.332068047482769
PHATRDRAFT_39402	5157.8955976757	-1.62956111789925	0.378710660536092	-4.30291852780824	1.68562846976475e-05	0.000105514642014381
PHATRDRAFT_48309	3656.18525995028	-1.62929665042062	0.401234431955385	-4.06070995073971	4.89237200645986e-05	0.000275322085879277
PHATRDRAFT_41647	0.697012616248753	-1.62871066413748	1.26115457120799	-1.29144412693	0.196549717665439	0.31824966781005
PHATRDRAFT_53967	986.312034802461	-1.62548242454585	0.542652666008987	-2.99543801470779	0.00274050994577609	0.00956824725426571
PHATRDRAFT_44955	14765.1856414853	-1.62483887661062	0.285397761303846	-5.69324324475255	1.24648605410152e-08	1.46497442594289e-07
PHATRDRAFT_bd1714	5401.80193385743	-1.62411552874231	0.40687819991233	-3.99165039830657	6.56150545225703e-05	0.000359115974224374
PHATRDRAFT_55070	9556.4120985724	-1.62257248169347	0.387584441914909	-4.18637155216282	2.83449217843811e-05	0.000167516225323201
PHATRDRAFT_42786	15531.8122023696	-1.61921364937103	0.513301460632172	-3.15450816636453	0.00160768878898068	0.00602505494814668
PHATRDRAFT_48626	628.280079957487	-1.61612854833505	0.488044878230969	-3.31143429717586	0.00092819033507638	0.00375111930347047
PHATRDRAFT_34919	13198.4234838418	-1.61283412573629	0.45172438247761	-3.57039422333204	0.000356444372897629	0.00161915090686101
PHATRDRAFT_43618	132.031610540299	-1.61249348317755	0.632091452412472	-2.55104459492883	0.010740058244398	0.0303107660662755
PHATRDRAFT_48286	353.829772345708	-1.61087230505502	0.839838229726552	-1.91807451487355	0.0551015634236734	0.11642535802075
PHATRDRAFT_44920	2565.45072342599	-1.6096341474077	0.511759937634639	-3.14529143263432	0.00165921454745517	0.00618344485889943
PHATRDRAFT_44506	27.6820338104253	-1.60698861182901	0.627197600389887	-2.5621727679284	0.0104019559425068	0.0295011423529483
PHATRDRAFT_45461	0.395521800640345	-1.60625514543427	1.55230502910618	-1.03475484219694	0.300783416954772	0.439020121114216
PHATRDRAFT_43413	4932.03334487721	-1.60595112296551	0.442972070566232	-3.62540040258676	0.000288514077166678	0.00134596621238064
PHATRDRAFT_49505	3357.29884450641	-1.60590426018716	0.372885471716077	-4.30669570685212	1.65711319724449e-05	0.000103980843841624
PHATRDRAFT_12927	105.758320076622	-1.6057492694612	0.304153058259428	-5.2794118811443	1.29599186559341e-07	1.27459693346692e-06
PHATR_43857	2214.68180043664	-1.60494182924896	0.273576030940157	-5.86652940220493	4.45011384579753e-09	5.58473125006504e-08
PHATRDRAFT_45392	3175.15394442494	-1.60463219248849	0.449700930773471	-3.56822075001841	0.000359413638835302	0.00163049530860689
PHATRDRAFT_48891	4231.40113266422	-1.60445151913922	0.331495524392638	-4.84003976246398	1.29813152878659e-06	1.0488255204522e-05
PHATRDRAFT_47337	193.231658253649	-1.60414208537702	1.31791816522577	-1.21717882619989	0.223536184435159	0.350897658414221
PHATRDRAFT_54105	1062.06846938779	-1.60411983693339	1.33396788710806	-1.20251758114732	0.229163058637061	0.357702795637973
PHATRDRAFT_50616	108.024685626108	-1.60329090202768	1.30591390957312	-1.22771561760283	0.21955374161492	0.346143587160495
PHATRDRAFT_bd1287	274.703313435473	-1.60152033776217	0.448309322972842	-3.57235563860712	0.00035378451512187	0.00160989037917178
PHATRDRAFT_49663	18696.5665780406	-1.5994523489409	0.441798588602778	-3.6203201870773	0.000294238674951259	0.00136713496393758
PHATRDRAFT_46007	364.854557752327	-1.5993052772364	0.220959123316192	-7.23801422287415	4.55301704849408e-13	1.10015325698577e-11
PHATRDRAFT_bd1762	365.465179990948	-1.5991502718749	1.28275504215056	-1.24665288330802	0.212524802034971	0.337869918428664
PHATRDRAFT_40135	324.051743089897	-1.59792568784117	0.286434588242244	-5.57867573761647	2.42356545199535e-08	2.68979437637942e-07
PHATRDRAFT_36120	3.28342578555439	-1.59524154151401	0.92937375280985	-1.71646932861079	0.0860761770055519	0.165210130577163
PHATRDRAFT_46403	518.973811707752	-1.59448159326269	0.337391910727702	-4.72590344511709	2.29094493734393e-06	1.76959278841335e-05
PHATRDRAFT_9794	624.166075573512	-1.5937904536401	0.252999917664869	-6.29956906053731	2.98474295986244e-10	4.52999202370924e-09
PHATRDRAFT_bd1724	5940.56715199124	-1.59373567653182	0.54307830745845	-2.93463328334792	0.00333942099154636	0.0113347865089619
PHATRDRAFT_45280	101.122639568511	-1.59330289821016	0.544190004287336	-2.92784300640864	0.00341322342525194	0.0115200989282858
PHATRDRAFT_50272	10467.2472215309	-1.59250221923674	0.624208805851741	-2.55123318400442	0.0107342479904211	0.0303026183738305
PHATRDRAFT_44651	4626.51199505331	-1.59201016396852	0.243321470872634	-6.54282648489271	6.03668574516740e-11	1.02921520451325e-09
PHATRDRAFT_31442	1974.73357223205	-1.59155292474536	0.337547629493289	-4.71504696132671	2.41655007220365e-06	1.8555524480343e-05
PHATRDRAFT_43307	148.227524423513	-1.58992715056068	0.341192840704388	-4.65990771458833	3.16351186290528e-06	2.37114706947767e-05
PHATRDRAFT_45816	4590.05195204677	-1.58974011925815	0.497033194320593	-3.19845864908722	0.00138164346068639	0.00528296426170239
PHATRDRAFT_46565	461.999698784677	-1.58957081617856	0.285278131148076	-5.57200374869771	2.51826001349415e-08	2.78891915597013e-07
PHATRDRAFT_49948	38.932699285272	-1.58899950008399	0.88191999489666	-1.80175016926585	0.0715847209256128	0.142696324674737
PHATRDRAFT_50966	11808.7481952639	-1.58852646510808	0.310502979668199	-5.11597816808576	3.12119163388917e-07	2.83809407692063e-06
PHATRDRAFT_43160	9028.22135683859	-1.58454479354789	0.499052877842204	-3.17510400981779	0.00149782802687608	0.00566866934158359
PHATRDRAFT_38045	414.340753219405	-1.58219660017538	0.359335416558173	-4.40311900043184	1.06705596759722e-05	7.03632452933385e-05
PHATRDRAFT_39363	12.0229151250315	-1.58219336984136	1.63363932922952	-0.968508373624658	0.332790539073686	0.471464634144845
PHATRDRAFT_48164	2997.37864624228	-1.58067220317853	1.16690596994933	-1.35458404008951	0.175550121199121	0.29102071907086
PHATRDRAFT_45839	7875.5963535477	-1.58065033869407	0.633617483071148	-2.49464445177972	0.0126083395524396	0.0347416395004224
PHATR_18693	1409.88098545042	-1.57976854434005	0.473399757044365	-3.33707088107355	0.000846663527925166	0.00346350202465362
PHATRDRAFT_27726	12790.6661489445	-1.57970334627859	0.359918837386922	-4.38905437055623	1.13844606752157e-05	7.42676647950197e-05
PHATRDRAFT_50872	929.918129390635	-1.57930794237614	0.488859669703006	-3.23059569085666	0.0012353254575139	0.00478705932433235
PHATRDRAFT_48435	1757.15654184115	-1.57884086241511	0.191792525782673	-8.23202497580196	1.84074861707688e-16	7.28290082619042e-15
PHATRDRAFT_32071	963.294602528606	-1.57703275312501	0.349580912464311	-4.51120955663164	6.44590001020762e-06	4.48444291985317e-05
PHATRDRAFT_15138	3944.38089663571	-1.57641033037344	0.568887164340945	-2.77104218408532	0.00558771872742029	0.0175018478268816
PHATRDRAFT_43522	1144.76930805689	-1.5693829328461	0.302764599590405	-5.18350868948761	2.17750078568339e-07	2.03756883309588e-06
PHATRDRAFT_38227	5891.04644830202	-1.56800275630595	0.268159247456261	-5.84728205788132	4.99669850964301e-09	6.20308703604304e-08
PHATRDRAFT_42577	3575.28590639433	-1.56700040736738	0.417274718969395	-3.75532074226214	0.00017311963145281	0.000850904741412908
PHATRDRAFT_44510	9055.12553628507	-1.56608203677489	0.249805127909899	-6.26921492716414	3.62872973750565e-10	5.41228956244367e-09
PHATRDRAFT_41581	0.378883246421073	-1.56455536889443	1.89165165743439	-0.827084290464136	0.408189287649508	0.548023592251626
PHATRDRAFT_49022	734.862085274775	-1.56412004621961	0.305883971767219	-5.11344231991966	3.16340381211771e-07	2.87395652203437e-06
PHATRDRAFT_33765	418.044150588783	-1.56293420413672	0.246198469453474	-6.34826937635404	2.17750558015181e-10	3.38919261919725e-09
PHATRDRAFT_43363	7093.79619565358	-1.56086072352913	0.469777826327731	-3.3225508656516	0.000891984069458593	0.00362348314099589
PHATRDRAFT_50499	38653.1759204125	-1.55922917291813	0.296132061438269	-5.26531698508155	1.39947674452527e-07	1.36858263525933e-06
PHATRDRAFT_37514	836.814444871953	-1.55868041162068	0.275003519808213	-5.66785622492285	1.44595215176692e-08	1.67847032533213e-07
PHATRDRAFT_31652	402.2611752527	-1.55837995740482	0.37318431983982	-4.17589881073704	2.96811747062389e-05	0.000174575393398657
PHATRDRAFT_11414	916.744566305132	-1.55502168252809	0.150295152949707	-10.3464526434092	4.34279571899943e-25	4.68931462741126e-23
PHATR_33611	67.2814393546989	-1.55495275207294	0.298759970604832	-5.20468906502092	1.94321695527287e-07	1.84294482693125e-06
PHATRDRAFT_45436	791.785240102979	-1.55463093902922	0.246655415746586	-6.30284534529115	2.92230453527046e-10	4.44825386381992e-09
PHATRDRAFT_45845	3514.93418812732	-1.54998653271383	0.505556243962162	-3.06590325255649	0.00217013522215293	0.00779474071823884
PHATRDRAFT_48994	2008.84330212894	-1.5499436089324	0.528493125504295	-2.93276020847656	0.00335963262064079	0.0113847504889057
PHATRDRAFT_16870	4994.31712632434	-1.54698337775203	0.27017597450338	-5.72583620951343	1.02925488480157e-08	1.21701537208949e-07
PHATRDRAFT_33025	1263.3949022527	-1.542497660863	0.281702263976304	-5.47563104069606	4.3595520427016e-08	4.65887798707678e-07
PHATRDRAFT_12533	2520.34242694886	-1.54242042434522	0.475540713899272	-3.24350866132554	0.00118067220914935	0.00460800004519661
PHATRDRAFT_43716	23447.5820255061	-1.54228909116175	0.268377363502217	-5.74671824417492	9.0992163621072e-09	1.08416640011038e-07
PHATRDRAFT_49574	1036.69283807495	-1.54201329912038	0.323435925566557	-4.76760055772795	1.86432948971679e-06	1.46517357774104e-05
PHATRDRAFT_38410	58.3007540222004	-1.54100483439926	1.15981046358427	-1.32866953936332	0.183957018654396	0.301579791803146
PHATRDRAFT_50525	22992.6741791889	-1.54057433029313	0.514113625560896	-2.99656389890926	0.0027304100796913	0.00954262673165206
PHATRDRAFT_11021	3605.38125909575	-1.53971811380952	0.296339763826846	-5.19578639709381	2.03856225807954e-07	1.92456615366598e-06
PHATR_10581	3881.92908391152	-1.53954387866932	0.362317694235067	-4.24915454907507	2.14578842066743e-05	0.000130382431234693
PHATRDRAFT_30519	7643.83869791515	-1.53846646056652	0.274017178849918	-5.61448908796026	1.97143869020271e-08	2.22371419615248e-07
PHATRDRAFT_45846	3414.618848458	-1.53837351798909	0.423322552728859	-3.63404573669011	0.00027901136902325	0.00130751892011528
PHATRDRAFT_43684	2886.73089650134	-1.53828697207524	0.258520845099355	-5.95034018043707	2.67585745847913e-09	3.48029340208215e-08
PHATR_54658	2286.96247522633	-1.53826141464864	0.562249959426315	-2.73590311365819	0.00622093391126177	0.0190957065218062
PHATR_43807	2158.57204982704	-1.53613818744757	0.42273502669478	-3.63380862820406	0.000279268033156252	0.00130813033515486
PHATRDRAFT_43715	3993.02505087898	-1.53429530437006	0.458337403837852	-3.34752366165789	0.00081537026814988	0.00336470071641786
PHATRDRAFT_48623	773.746456456713	-1.53390070728956	0.386171866766618	-3.97206746346587	7.1251533194528e-05	0.00038710345550025
PHATRDRAFT_31772	1027.08686106566	-1.53358926600166	0.511021424656422	-3.00102733859495	0.00269070406505753	0.00941930773562143
PHATRDRAFT_48957	6410.51667194429	-1.53230722674981	0.342341292512834	-4.47596378310797	7.6067379684887e-06	5.20128270325554e-05
PHATRDRAFT_45112	194.280053027523	-1.52918686464528	0.642553308732226	-2.37985991802361	0.0173192204755373	0.0451972203811121
PHATRDRAFT_44585	5588.49332786268	-1.52726644303964	0.233281471361608	-6.54688275980665	5.87504481735687e-11	1.00330666518487e-09
PHATRDRAFT_9046	50330.9717798281	-1.52541815763507	0.219790599633658	-6.94032483726604	3.91199359385707e-12	8.25900724927136e-11
PHATRDRAFT_48724	207.476927796794	-1.5247966501153	0.253906286229578	-6.00535210355764	1.90917125836323e-09	2.55263653681629e-08
PHATRDRAFT_15806	1006.91799029119	-1.52436272554905	0.552797886407956	-2.75754079932225	0.00582379451747813	0.0181017852978046
PHATRDRAFT_5546	3320.87963022333	-1.52421300140598	0.845631445727282	-1.80245544215197	0.0714737790708394	0.142578922528424
PHATRDRAFT_36256	7.49433285141799	-1.52262402824596	0.553084106133404	-2.75297013846697	0.00590572827749742	0.0183146556223518
PHATRDRAFT_47851	352.122713193827	-1.51926684828572	0.21888304295007	-6.94099838803996	3.89338456386251e-12	8.23649477326506e-11
PHATRDRAFT_9266	46.5562074886258	-1.5190772741806	0.549670076643598	-2.76361646509194	0.00571646877928552	0.0178342152579791
PHATRDRAFT_43365	2341.62642976392	-1.51761263883781	0.451529522989169	-3.36104852854597	0.000776471816923475	0.00321827543151889
PHATRDRAFT_49209	2386.89968315752	-1.51722853809261	0.763682442543974	-1.98672701317897	0.0469526566089437	0.102228783534617
PHATRDRAFT_56615	2100.73155821938	-1.51701850787015	0.12649961977087	-11.9922772148875	3.9003292391051e-33	1.12307813590454e-30
PHATRDRAFT_42483	2032.6463365516	-1.51576369038591	0.95081252002139	-1.59417725205365	0.110896340028833	0.201852758689884
PHATRDRAFT_26201	2784.78277382883	-1.51543459163329	0.244438474041438	-6.19965657033349	5.6586499724328e-10	8.20385533066271e-09
PHATRDRAFT_34373	918.73535326193	-1.51145022027276	0.23058435045469	-6.55486904159943	5.56907274967047e-11	9.55778280183511e-10
PHATR_13232	4137.50441222028	-1.51120651971931	0.684885009598761	-2.20651130998566	0.0273482192202142	0.0660050385184493
PHATRDRAFT_31339	8265.32265773595	-1.50985991320277	0.221041545690544	-6.83066121568187	8.45241309624715e-12	1.66890884106091e-10
PHATRDRAFT_49223	526.088826004374	-1.5088364018878	0.258246091399004	-5.84263015836537	5.13830104243566e-09	6.34846586482576e-08
PHATRDRAFT_49775	86.0831427805135	-1.5084627862656	0.52455201483702	-2.8757163133465	0.00403111829461229	0.0132709903196345
PHATRDRAFT_50561	1594.2642486847	-1.50816530717735	0.145846916621113	-10.3407418004957	4.60955452092895e-25	4.92604558391232e-23
PHATRDRAFT_49563	345.729525419401	-1.50794834532789	0.28296574094829	-5.3290845042738	9.8709064164658e-08	9.9245214270693e-07
PHATRDRAFT_35030	352.930447192564	-1.50787297044009	0.676339219774431	-2.22946256309517	0.0257831435404862	0.0628866037507483
PHATRDRAFT_44327	1263.85138806848	-1.50755386523792	0.468636060034963	-3.2168968498187	0.00129585179444035	0.00498619142582356
PHATRDRAFT_35009	5.87354867863573	-1.50360034560737	0.689939368910353	-2.17932243521928	0.0293077237051979	0.0699977841872965
PHATRDRAFT_43070	2406.54859444906	-1.50278956000077	0.216657436019553	-6.93624732024036	4.0265243953107e-12	8.46631884011982e-11
PHATRDRAFT_50610	399.632661534004	-1.50274768803557	1.05410644587366	-1.42561284386234	0.153980126761718	0.262353384946084
PHATRDRAFT_49559	8067.47534115216	-1.50154127739625	0.517606266549399	-2.90093334341991	0.00372053011263279	0.0123850401886806
PHATRDRAFT_10747	3299.77713529996	-1.50047282584515	0.313201940103974	-4.79075201560703	1.66157381701751e-06	1.31781745885261e-05
PHATRDRAFT_15068	4735.74193907948	-1.49983547958339	0.330404764937095	-4.53938816490415	5.64176935677708e-06	4.00291452103705e-05
PHATRDRAFT_46351	418.739291325965	-1.49925297076667	0.288694413726247	-5.19321780915487	2.06690133604981e-07	1.94954497265626e-06
PHATRDRAFT_44507	2919.45276263054	-1.4983369168814	0.266902671326624	-5.61379513151369	1.97936547980798e-08	2.22780701017258e-07
PHATRDRAFT_38802	42.3974491558376	-1.49826861423115	0.481044345609523	-3.11461641303095	0.00184184260647263	0.00677280612227572
PHATRDRAFT_bd1023	5315.06212327077	-1.49782206251747	0.220916857246965	-6.78002612015724	1.20154157356683e-11	2.31079405409902e-10
PHATRDRAFT_44900	6736.47951448153	-1.49599073190277	0.533507329741242	-2.80406781407923	0.00504622901575124	0.016035931936627
PHATRDRAFT_43280	2851.67451333677	-1.49504892486506	0.198001862369146	-7.55068112479549	4.3298777639186e-14	1.25724125772494e-12
PHATRDRAFT_49084	11295.5670393325	-1.49502600270813	0.386771360446781	-3.86539996389893	0.000110907300402449	0.000570553387579049
PHATRDRAFT_46134	212.742304837445	-1.49492624757933	0.385142109184698	-3.88149260215644	0.000103817310696652	0.000538623745085834
PHATRDRAFT_45850	138.566893709651	-1.49403936071148	0.353597894356501	-4.22524959723084	2.3867608842043e-05	0.000143427033771952
PHATRDRAFT_34640	16.3528979784012	-1.49322924702614	0.629024689427099	-2.37388018646158	0.017602261233567	0.0458339713507048
PHATRDRAFT_47924	2195.57659238549	-1.49303783388496	0.551919880623899	-2.70517132341239	0.00682691698667634	0.0206872065121633
PHATRDRAFT_49835	22682.2685623273	-1.4888132009846	0.417509886985713	-3.56593519672876	0.000362560960981637	0.00164189904828993
PHATRDRAFT_48235	141.20348441197	-1.4884385576879	0.49627896573963	-2.99919734754343	0.00270691910307208	0.00946691073631755
PHATRDRAFT_55150	2106.96996969859	-1.48826966782471	0.530728322992087	-2.80420245792478	0.00504412203745653	0.0160341518062786
PHATRDRAFT_47686	1157.53168541163	-1.48552945583765	0.394319575251249	-3.76732363563516	0.000165007032509009	0.000817620888617774
PHATR_43792	800.134704821101	-1.48513401397626	0.422066447969427	-3.51872085810487	0.000433632708663679	0.00192837265465796
PHATRDRAFT_47547	54.3772575365783	-1.48439634872257	0.334465509370375	-4.4381148642708	9.0750189075725e-06	6.09667180789997e-05
PHATRDRAFT_43421	567.257048184007	-1.48255926127434	0.290492674096078	-5.10360292522899	3.33247131085183e-07	3.0169779570559e-06
PHATRDRAFT_14808	599.909860829082	-1.48218608507792	0.422820960773055	-3.50546974390294	0.000455802304459527	0.00201142898596316
PHATRDRAFT_47250	613.865161831581	-1.48211972460064	0.192236301577378	-7.70988472228833	1.25931437068362e-14	3.99206506620991e-13
PHATRDRAFT_46556	515.226800556947	-1.47655936686877	0.21594240471031	-6.83774624465074	8.04487312846176e-12	1.59147242079455e-10
PHATRDRAFT_48806	3393.79781044733	-1.47500899895154	0.368147066444495	-4.00657545148178	6.16054516291889e-05	0.000338780961054733
PHATRDRAFT_33928	4100.09687129727	-1.47366963190239	0.230664133399296	-6.38881134307676	1.67180156342258e-10	2.65795935681572e-09
PHATRDRAFT_45794	7226.65293562526	-1.47221598244627	0.665910719576476	-2.21083088042585	0.0270475505484493	0.0654622715351916
PHATRDRAFT_48144	518.388396158025	-1.47200144642951	0.57459394452425	-2.56181162446515	0.0104127779517725	0.0295156839617376
PHATRDRAFT_5668	2249.53529922591	-1.47044152277601	0.319523181647943	-4.60198698320479	4.1847936367912e-06	3.06786215268583e-05
PHATRDRAFT_43686	477.388726647893	-1.47007204179305	0.252941452131362	-5.81190638942638	6.176537821031e-09	7.54134170233302e-08
PHATRDRAFT_32875	10.1375050400884	-1.46980369089988	0.864564555733235	-1.70005083038981	0.0891213648276458	0.169790859732287
PHATRDRAFT_15730	3512.10507530843	-1.46787760248481	0.42063011861159	-3.48971112037806	0.000483542944283376	0.00211851486071068
PHATRDRAFT_49776	2521.42260531197	-1.4652931753059	0.453125879511506	-3.23374417917945	0.00122178842574526	0.00474524496863071
PHATRDRAFT_56492	3069.43193827023	-1.46338964890554	0.211773149089181	-6.9101756063007	4.84054122366213e-12	1.0095985980781e-10
PHATRDRAFT_45677	956.697687198824	-1.46268702024476	0.403232359620795	-3.62740485813264	0.000286284213567182	0.00133797211805113
PHATRDRAFT_54222	978.384619064396	-1.46202361852184	0.433645989881478	-3.37146809295165	0.000747686990531319	0.00311265997744886
PHATRDRAFT_44924	1924.38740595572	-1.45947602039138	0.259764462820599	-5.61845914003773	1.92667944919467e-08	2.180344887593e-07
PHATRDRAFT_19831	269.036638814381	-1.45903135863663	0.321031006671472	-4.54483002674484	5.49796019416268e-06	3.91158925001307e-05
PHATRDRAFT_bd1212	25.2360515091252	-1.45883069940666	1.28039411661207	-1.13936067065564	0.254552752761026	0.387587226075323
PHATRDRAFT_44265	108.111885395885	-1.45659792797729	0.279472122336178	-5.21196145004095	1.86854383599298e-07	1.77700233063332e-06
PHATRDRAFT_52498	24.3793226974829	-1.45590718008301	0.501925720964115	-2.90064270323995	0.00372398230363445	0.0123925523465408
PHATRDRAFT_44313	1632.77140535109	-1.4550184513451	0.336741638784614	-4.32087477092713	1.55411859459035e-05	9.8471842001978e-05
PHATRDRAFT_50740	8248.80247584976	-1.45417820923364	0.370423092319609	-3.92572234124903	8.64698549035567e-05	0.000460846537753352
PHATR_33640	18.4487406004544	-1.45407915694542	1.14410066923947	-1.27093637477898	0.203751284558374	0.327049522411289
PHATRDRAFT_8524	188.839159421036	-1.45380302995981	0.393875970739132	-3.6910173200758	0.000223358925993906	0.00107290946564079
PHATRDRAFT_46409	627.529220057491	-1.45327741945232	0.293994915891387	-4.94320595662688	7.68482228709449e-07	6.47649331935134e-06
PHATRDRAFT_47661	438.705396184166	-1.45325667418016	0.243047529106676	-5.97931062916633	2.24083892786021e-09	2.95152939341791e-08
PHATRDRAFT_31991	1184.62794255019	-1.45289906412925	0.32669836949185	-4.44721859612921	8.69893040507749e-06	5.86301122100347e-05
PHATRDRAFT_50511	2159.41613485022	-1.45254262063073	0.235219584915883	-6.17526223911231	6.60537405627212e-10	9.45736290985038e-09
PHATRDRAFT_48291	898.282360748032	-1.45246915193755	1.7031123423755	-0.852832262322547	0.393752330015237	0.534289718676304
PHATR_44015	37727.8135207847	-1.45210467801788	0.287995777859696	-5.04210405030766	4.60440790715078e-07	4.03119023357475e-06
PHATRDRAFT_22315	97.7162472498905	-1.45123952108714	0.416756399454121	-3.48222492321177	0.000497265822599452	0.00217312711512054
PHATRDRAFT_49938	838.003112838267	-1.45119727995689	1.0743055152705	-1.35082363380728	0.176751935468726	0.292451805757193
PHATRDRAFT_47570	987.447416958049	-1.45115453056514	0.228015962689339	-6.36426727957758	1.96224186630295e-10	3.08190896759037e-09
PHATRDRAFT_12339	345.268944784271	-1.44950634619814	0.245677879973814	-5.90002789975492	3.63440110257581e-09	4.63968002823902e-08
PHATRDRAFT_10742	104.414403308084	-1.44898221332051	0.507928492540459	-2.85272874942153	0.0043345603115958	0.0141473715963483
PHATRDRAFT_48753	2557.73978613765	-1.44669810167677	0.633421337776916	-2.28394279667649	0.0223748930184739	0.0559561257007239
PHATRDRAFT_48506	218.172989536142	-1.44565067688714	0.188910249583806	-7.65257936015701	1.96987461103344e-14	6.05926415963578e-13
PHATRDRAFT_44301	7071.75842588613	-1.44530786121762	0.426289999870302	-3.39043341776104	0.000697822031109656	0.00293572369094265
PHATRDRAFT_39217	126.660710290347	-1.44365670219848	0.286058025333418	-5.0467267978789	4.49443304425784e-07	3.94490202682276e-06
PHATR_43990	1222.82188984755	-1.44156136180583	0.248649050047325	-5.79757437855266	6.72809437811783e-09	8.16667755545309e-08
PHATRDRAFT_42501	18215.3047133452	-1.43983164880621	0.614219047595179	-2.34416639217477	0.019069661813083	0.0490234941438814
PHATRDRAFT_45377	1671.16994127456	-1.43874766059014	0.359246047949645	-4.00490880498653	6.20414111812725e-05	0.000340816782355629
PHATRDRAFT_39601	63.1876041877877	-1.43851995187597	0.564149073432758	-2.54989331653565	0.0107755887362946	0.0303932222055248
PHATRDRAFT_34622	595.082081763484	-1.43760914082626	0.345025699882614	-4.16667263138767	3.09077853997409e-05	0.000181113681997577
PHATRDRAFT_22006	58273.2772891364	-1.43684012774071	0.471866639280062	-3.04501316289901	0.00232670126621327	0.00828840288669849
PHATRDRAFT_43051	3714.41635630195	-1.43627386698633	0.367296494411095	-3.9103936161688	9.21458380312682e-05	0.000486346108468496
PHATRDRAFT_50306	7765.81867193992	-1.4356934231555	0.336786894788996	-4.26291356750979	2.01778581214157e-05	0.000123619194613827
PHATR_13244	622.020484335417	-1.43329342783998	0.463552880877082	-3.09197394076823	0.00198830302986575	0.00723438020624374
PHATRDRAFT_45815	370.315366214229	-1.43224829703472	0.284700632709986	-5.03071694432693	4.88649115900281e-07	4.24588158878651e-06
PHATRDRAFT_47664	295.87758397051	-1.43063724132648	0.394290484779312	-3.62838388587342	0.000285200969479352	0.00133411247726668
PHATRDRAFT_49170	635.677072788312	-1.43028672944801	0.303154251352066	-4.7180163994697	2.38155300645205e-06	1.83003546811579e-05
PHATRDRAFT_36449	1224.57689326465	-1.43016458551882	0.474212175727053	-3.01587487357557	0.00256238976775128	0.00901926394991841
PHATR_44101	1743.79355867627	-1.42988304615036	0.427271842249533	-3.34654172065775	0.000818263651030903	0.00337334511255731
PHATR_33254	950.488898789894	-1.42924741289954	0.284551335955297	-5.02281041170045	5.09208042103939e-07	4.40075495257657e-06
PHATRDRAFT_48117	1382.70835953733	-1.42873529584979	0.2223026857214	-6.4269817128541	1.30162472954242e-10	2.10822530413073e-09
PHATR_36846	2879.59869794448	-1.42865444919482	0.155497088891952	-9.1876604210097	4.01478014853962e-20	2.52225521331889e-18
PHATRDRAFT_37918	1383.61483555442	-1.42717659595408	0.340652026601583	-4.18954382920277	2.79515791914395e-05	0.000165380176882684
PHATRDRAFT_22353	7683.0616526378	-1.42693773236139	0.623444148386688	-2.28879801992517	0.0220910905846311	0.0553532136814808
PHATR_44119	72.1640272676149	-1.42616561187812	0.416427685689571	-3.42476175549304	0.000615338766410352	0.00262926696315322
PHATRDRAFT_49750	3.37514705086758	-1.4248762297232	0.831468245197397	-1.71368688816844	0.0865862462516992	0.165753098549421
PHATRDRAFT_47806	156.569766479348	-1.42200180567635	0.43933825450587	-3.23669016092325	0.00120924628289247	0.00470005510628546
PHATRDRAFT_bd192	553.600975929464	-1.4200954593127	0.522049729499845	-2.72023023682674	0.00652364764854077	0.0198894504484628
PHATRDRAFT_bd1591	568.119510469289	-1.41870374963691	0.380974097318454	-3.72388506101249	0.000196180268666766	0.000952508039812503
PHATRDRAFT_39218	62.6616394949535	-1.4179316646141	0.288685274581017	-4.91168684191465	9.02961864350922e-07	7.50008228033786e-06
PHATRDRAFT_45795	1897.65630316239	-1.4160045556771	0.43992149804797	-3.21876644346827	0.00128743300418149	0.00495563702983488
PHATRDRAFT_36501	902.025281156271	-1.41520265117857	0.166908508515875	-8.47891257169771	2.27308401562459e-17	1.03523000386048e-15
PHATRDRAFT_16545	3134.85460501715	-1.41481735308024	0.365194327945301	-3.87414930850774	0.000106997800633432	0.000552635376864053
PHATRDRAFT_46231	1689.29382678075	-1.4140681719485	0.400771479687002	-3.52836527452721	0.000418134732644758	0.00186344997360084
PHATRDRAFT_48356	2116.9000205582	-1.41310158159033	0.709314324374158	-1.99220787319802	0.0463482547528336	0.101082686464943
PHATRDRAFT_43422	945.811249687319	-1.41305218171373	0.316332008743619	-4.46699082816809	7.93275294606906e-06	5.39219128124275e-05
PHATRDRAFT_38781	7198.00896740004	-1.41257070147671	0.269973805449633	-5.23225095532553	1.67458188113591e-07	1.60580164475993e-06
PHATRDRAFT_44484	14537.2388579479	-1.41115469360785	0.20519400290594	-6.87717318061539	6.10518755143139e-12	1.23848090329037e-10
PHATRDRAFT_13789	4324.10039102346	-1.41082217819896	0.261393990114706	-5.39730151247876	6.76506483988984e-08	7.06210091946607e-07
PHATRDRAFT_45931	1223.23646448558	-1.41046546396507	0.395120577093116	-3.56970895907724	0.000357378053592677	0.0016226810790809
PHATRDRAFT_22404	2216.88817821057	-1.40900944607532	0.359757548764939	-3.91655283096215	8.98241383960427e-05	0.00047578795023678
PHATRDRAFT_44262	200.912469302688	-1.40899818052591	0.523344899919582	-2.69229370677429	0.00709624214221018	0.0213525823065749
PHATRDRAFT_44934	5795.26972895209	-1.40787128157867	0.239370633330804	-5.88155389818864	4.06432550793667e-09	5.13164411879068e-08
PHATRDRAFT_48695	355.308688080359	-1.4074255898328	0.298074808690554	-4.72171934292482	2.33859242295439e-06	1.79835675492175e-05
PHATRDRAFT_50060	111.039133548949	-1.406924350044	0.259539348456968	-5.42085182230961	5.93157118847592e-08	6.23597027786424e-07
PHATRDRAFT_49243	6173.17768865155	-1.40681639528041	0.537856788164505	-2.61559661649214	0.00890717173902267	0.0259431700608904
PHATRDRAFT_31409	5953.05730206101	-1.40568759012631	0.444781663664733	-3.1603991462784	0.00157553139355385	0.00592811558097248
PHATRDRAFT_43424	977.831772098794	-1.40491135723523	0.239950393643788	-5.85500751176452	4.76988456310968e-09	5.95001484731588e-08
PHATRDRAFT_45225	1929.78643499518	-1.40389639247356	0.316286536989438	-4.43868526885935	9.0510054953246e-06	6.08448268252495e-05
PHATRDRAFT_49401	1824.98413351524	-1.40343645822943	0.261551606920669	-5.3658108805086	8.05863462813165e-08	8.2545263394479e-07
PHATRDRAFT_50056	193.829209020715	-1.40328300948028	0.573086460996607	-2.44864100792042	0.0143396289287785	0.0386893788328261
PHATRDRAFT_49128	5393.10758225157	-1.40264073849587	0.255262699165641	-5.49489111836781	3.90951548457249e-08	4.20394580011187e-07
PHATRDRAFT_48924	1029.74845162343	-1.40228058801101	0.267491490570667	-5.24233718620125	1.58555281103549e-07	1.53605985413027e-06
PHATRDRAFT_42646	1170.33201842255	-1.40181117868686	0.293723041746568	-4.77256115268062	1.81897852220829e-06	1.43061694698112e-05
PHATRDRAFT_54478	12670.6587877113	-1.40154869845564	0.360223400830606	-3.89077637717021	9.99239909961503e-05	0.000521294459318618
PHATRDRAFT_bd1101	1.74674688799129	-1.40102772530745	1.18431359532216	-1.18298711662289	0.236814253381517	0.367406196251437
PHATRDRAFT_43744	5368.56891283394	-1.40085429832005	0.266978805951868	-5.24706181573305	1.54544056496102e-07	1.50140926863973e-06
PHATRDRAFT_40189	30.852537428232	-1.40047683831986	0.633857308097577	-2.20945127622363	0.0271432678517073	0.0656173308187496
PHATRDRAFT_42647	849.13726753756	-1.39962306540719	0.446651221677664	-3.1335928292104	0.00172680288515036	0.00640659939422643
PHATRDRAFT_37740	1036.69967507356	-1.3994596158017	0.257035326337185	-5.44461975614142	5.19161665823685e-08	5.50268898561178e-07
PHATRDRAFT_49506	75.456417165461	-1.39895266250385	0.333484717551143	-4.1949528385489	2.72928369478486e-05	0.000162130399886188
PHATRDRAFT_37367	1638.99294641938	-1.39888663973383	0.380642484552902	-3.67506701564578	0.000237786990367542	0.00113485264371544
PHATRDRAFT_49854	119.525055469001	-1.39860675302835	0.495314156843637	-2.82367611283493	0.00474763348529093	0.0152885892229033
PHATRDRAFT_48892	453.739816181799	-1.39815418036556	0.360946400232568	-3.87357840240182	0.000107248882309643	0.000553649924395355
PHATR_46677	382.572157792952	-1.39780756582873	1.12881430875273	-1.23829717163421	0.215605892156747	0.341789507808433
PHATRDRAFT_40831	493.196942941872	-1.39590537125687	0.480870304626615	-2.90287289072831	0.00369756677705321	0.0123283940852151
PHATR_43972	1325.82320226374	-1.39566884905749	0.277931860942677	-5.02162236572563	5.12368452280449e-07	4.42232421010752e-06
PHATRDRAFT_10948	701.497531327092	-1.39533597966186	0.386766194840321	-3.60769891028851	0.00030892468719718	0.00142960415512767
PHATRDRAFT_5286	188.526468350687	-1.39294987753354	0.400677922878281	-3.47648272589426	0.00050803695480062	0.00221643754248054
PHATRDRAFT_49598	64740.6336585147	-1.39228743211376	0.570607584023729	-2.44000863482366	0.0146869108508609	0.0394313695622957
PHATRDRAFT_45386	14.88050546147	-1.39021203440423	1.03702714426452	-1.34057439295882	0.180058675828452	0.296428636712213
PHATR_33610	2255.19698585124	-1.38953349054452	0.270290773291577	-5.1408839215002	2.7344896008919e-07	2.51514811027909e-06
PHATR_43793	375.205794459301	-1.38948936148782	0.184263897200905	-7.54075748204132	4.67249353910392e-14	1.34169163507898e-12
PHATRDRAFT_45453	3664.00106650781	-1.38948017631765	0.264572407694029	-5.25179548550863	1.5062365459844e-07	1.46607023809148e-06
PHATRDRAFT_37171	4151.64776123759	-1.38832015626286	0.341793011397893	-4.06187402891826	4.86803451098946e-05	0.000274250248591939
PHATRDRAFT_49722	5965.87291525386	-1.3882263859898	0.777162690273888	-1.78627513050139	0.0740547215735307	0.146358673752377
PHATRDRAFT_50546	1556.27033848453	-1.38762116190907	0.35869243788727	-3.86855426917356	0.000109482570897468	0.000564221652599795
PHATRDRAFT_13175	4643.94588832221	-1.38645050067469	0.354526408274761	-3.9107114965613	9.20246396731972e-05	0.000485953853720001
PHATRDRAFT_40404	6.22355173292743	-1.38583988957252	0.560324809661114	-2.47327954371801	0.0133879375623295	0.0364824818010272
PHATRDRAFT_5543	120.506355957166	-1.38418793969958	0.260045216122798	-5.32287407681418	1.02140453419376e-07	1.02496412405155e-06
PHATRDRAFT_32684	1528.83891724334	-1.38117385211498	0.464093853203778	-2.97606581638676	0.00291972193324128	0.0101189694282779
PHATRDRAFT_15371	1715.73057447806	-1.38057943027415	0.226038324406515	-6.10772281160283	1.01062671689752e-09	1.41188093630184e-08
PHATRDRAFT_43531	12907.8383249838	-1.37755275241714	0.309486906374104	-4.45108572946208	8.54372228530347e-06	5.7809546481368e-05
PHATRDRAFT_47790	373.160469189804	-1.3774069724857	0.221495450804937	-6.2186693563234	5.01388589344346e-10	7.33059819061141e-09
PHATRDRAFT_16032	5976.41431264308	-1.37678054672017	0.38477304565064	-3.57816266571394	0.00034601808796557	0.00157870752634291
PHATRDRAFT_44268	908.777542872166	-1.37649573462876	0.167481919255763	-8.21877215609586	2.05597220865786e-16	8.07280602838915e-15
PHATRDRAFT_37441	185.00777930764	-1.37608452478027	0.285238394290404	-4.82433133941733	1.4047372788819e-06	1.12617994067206e-05
PHATRDRAFT_51970	6209.22370061834	-1.37423944326608	0.264380121504377	-5.19796812047128	2.01478670337536e-07	1.9038540535268e-06
PHATR_54151	33790.4767234567	-1.37329781439189	0.257305328877143	-5.33723036512627	9.43771007112229e-08	9.53521467809489e-07
PHATRDRAFT_49883	568.449591857086	-1.371974199231	0.25485863391398	-5.38327534037582	7.31425223029289e-08	7.55174687442392e-07
PHATRDRAFT_40023	109.820677464077	-1.37164379232355	0.788315487831843	-1.73996808827906	0.0818646215605965	0.158588799681769
PHATRDRAFT_48608	2423.94399117994	-1.37050060458706	0.52393196312275	-2.615798807957	0.00890189933467866	0.0259351007597749
PHATRDRAFT_37960	808.760595009804	-1.36766219879997	0.256145862256325	-5.33938821713757	9.3260750321444e-08	9.44082947101649e-07
PHATRDRAFT_37756	0.284290047329963	-1.36712417976754	1.83413987691818	-0.745376182575919	0.45604433807127	0.595534846113226
PHATRDRAFT_42494	3941.41122126665	-1.36679269769535	0.430859474014485	-3.17224705531113	0.00151264265409606	0.00572055955941618
PHATRDRAFT_47653	15.0773519709662	-1.36656551197729	1.31630747689823	-1.03818107544105	0.299185761446938	0.43770179505723
PHATRDRAFT_48493	1062.73922296394	-1.36544076655813	0.305076060184826	-4.4757388230689	7.61475256389376e-06	5.20333059178133e-05
PHATRDRAFT_43395	123.049347051162	-1.36491782780592	0.428627715091305	-3.18439004233585	0.00145059409750544	0.00551204487343893
PHATRDRAFT_676	6117.40487909546	-1.36444002931326	0.457131681029512	-2.98478553540719	0.00283777209675098	0.00987457051189012
PHATRDRAFT_41582	0.209368885428582	-1.36398056259101	3.23193526323412	-0.422032142198946	0.673001556679491	0.781657119875073
PHATRDRAFT_39667	0.290069342394836	-1.36397739322145	2.5692666540264	-0.530881989646309	0.595500559092534	0.717594866521364
PHATRDRAFT_bd1293	0.277719388477962	-1.36397299323332	2.76296890439027	-0.493662086122651	0.621544845502352	0.739122848282366
PHATRDRAFT_41493	0.204699089332893	-1.36396642363891	3.23719230593259	-0.421342414888129	0.673505062296679	0.78189645825595
PHATRDRAFT_38463	0.159044636858136	-1.3639659103332	3.60027106498021	-0.378850893645336	0.704798591787268	0.804946192846194
PHATRDRAFT_9233	0.0534579778900858	-1.36386637952236	7.16393684084673	-0.190379453339955	0.849011797087211	0.907834199120473
PHATRDRAFT_35856	0.0443164577860257	-1.36384786997778	7.16393684084673	-0.190376869628653	0.849013821568632	0.907834199120473
PHATRDRAFT_bd1484	0.0715894984057077	-1.363823188526	7.16393684084673	-0.190373424392838	0.849016521103947	0.907834199120473
PHATRDRAFT_46487	2364.93591642013	-1.36229182997539	0.608489973463035	-2.23880735819248	0.0251684533091596	0.0617798216913921
PHATRDRAFT_34944	0.397661798635284	-1.3620672301736	2.14191398348547	-0.635911264726493	0.524834260050342	0.658329131132847
PHATR_46763	2703.83239243562	-1.36202465760443	0.361910561669095	-3.76342887403703	0.000167599410390675	0.000828091271739626
PHATRDRAFT_45341	1936.92931377543	-1.3605340613193	0.48458756359959	-2.80761241830692	0.00499102560961181	0.0159217622293611
PHATRDRAFT_44440	111.444510407146	-1.35921347437714	0.336095394125865	-4.04413002419224	5.25177689966851e-05	0.000293397930260747
PHATRDRAFT_47841	14373.7562849602	-1.35803172098588	1.23168904271954	-1.10257676563183	0.27021100475056	0.405210836168335
PHATRDRAFT_12198	3206.63386046699	-1.35590283218503	0.301304336558543	-4.50011057813494	6.79181222424665e-06	4.68111206891893e-05
PHATR_43959	716.766475453058	-1.35482620866462	0.40584118207761	-3.33831623919707	0.000842877609262313	0.00345346612553879
PHATRDRAFT_42742	8137.84293006864	-1.35443081185604	0.21747927748129	-6.22786146589331	4.72844879765089e-10	6.94793037112728e-09
PHATRDRAFT_47231	1434.31059883366	-1.35328370090587	0.469379403659569	-2.88313396445358	0.0039373995216526	0.0130191653720736
PHATRDRAFT_bd1689	10298.6074780197	-1.35266981309293	0.403650748093326	-3.3510895730588	0.000804942611131773	0.00332829481730832
PHATRDRAFT_46527	2077.52871742261	-1.35116764130315	0.296686715939992	-4.55418988687192	5.25878387173207e-06	3.75948645616377e-05
PHATRDRAFT_47888	5339.74401649272	-1.35004811839361	0.607979432896353	-2.22054899449824	0.0263815237323096	0.0641197831205443
PHATRDRAFT_14778	694.266405562167	-1.34990571020089	0.536695912126403	-2.51521518927269	0.0118959750117948	0.033059967016693
PHATRDRAFT_42502	59.8355326850899	-1.3489038328795	0.422033259034488	-3.19620267835164	0.00139249258705028	0.0053166033728778
PHATRDRAFT_bd1613	9864.6649829186	-1.34757273043201	0.633608212174576	-2.12682333426057	0.0334347647417941	0.0777968061309625
PHATRDRAFT_45514	7390.71193287761	-1.34690298704094	0.316157577245769	-4.26022681086624	2.04219559021438e-05	0.000124893212319541
PHATRDRAFT_47958	406.701083747953	-1.34674017224005	0.403058467165602	-3.3413022723741	0.000833863864787896	0.00342873178198783
PHATRDRAFT_49562	542.358099441008	-1.34613010013519	0.51792441224953	-2.59908602162325	0.00934723464891543	0.0269898145879268
PHATRDRAFT_47701	10568.9555524559	-1.34486455564502	0.383278662369196	-3.5088427498987	0.000450060915576702	0.00198948036284354
PHATRDRAFT_49666	553.249243549377	-1.34464580261426	0.34518688844824	-3.89541389784243	9.80311826522239e-05	0.000512451457071585
PHATRDRAFT_49323	5623.72997844017	-1.34299832046336	0.368658226320811	-3.64293598942958	0.000269545885881703	0.00126736657708406
PHATR_18769	618.796862383464	-1.34237483468096	0.486353872585856	-2.76007843330988	0.00577874858924787	0.0179833407013339
PHATRDRAFT_46444	5970.98817203442	-1.34125520016415	0.251232249070755	-5.33870633696555	9.36121276887448e-08	9.46715429874662e-07
PHATR_44133	3446.48653820536	-1.34087624339521	0.633746730553075	-2.11579196980632	0.0343625043740504	0.0796337402954183
PHATRDRAFT_50336	2055.62861963368	-1.33851155993903	0.420384520357476	-3.18401723926661	0.00145246361916841	0.00551679501168051
PHATR_10291	1370.86803336173	-1.33655722723777	0.222370468967519	-6.01049785721771	1.84954454041258e-09	2.49315717892286e-08
PHATRDRAFT_50530	1276.12628370729	-1.3342586540723	0.367855910693737	-3.62712305357833	0.000286596729616193	0.00133873089657575
PHATRDRAFT_43685	3421.48764664896	-1.3333335477291	0.283477354287179	-4.7034922810037	2.55748769551841e-06	1.95364166925157e-05
PHATRDRAFT_40535	26.1810812595581	-1.33304948251331	1.21162791479392	-1.10021357731762	0.271239076256524	0.406368588593023
PHATR_36981	24279.9509093235	-1.33206601031355	0.589827287831555	-2.25840010761585	0.0239207260294034	0.0592785670621076
PHATRDRAFT_52655	4227.43646777356	-1.33195496055893	0.335804333777615	-3.96646149731055	7.29475533223908e-05	0.000395695624144376
PHATRDRAFT_43486	206.160850486353	-1.33189756790705	0.244838035348217	-5.43991282242067	5.33066495190385e-08	5.63853805014647e-07
PHATR_33641	34.1165286360172	-1.32976889240374	0.481396946849677	-2.76231268417035	0.00573934839156046	0.0178983409828266
PHATR_43884	589.961979853743	-1.32956348201788	0.206306727836566	-6.44459584988013	1.15908863924595e-10	1.88993191315373e-09
PHATRDRAFT_48071	781.612657978663	-1.32951422002271	0.514862327519985	-2.58227131595894	0.00981523875467268	0.0281218255751622
PHATRDRAFT_47597	859.55736263908	-1.32876132887063	0.583216207598033	-2.2783340235744	0.0227066840044679	0.0566901460477636
PHATRDRAFT_1862	2875.70897568562	-1.32838113067045	0.461316973511357	-2.87954098146304	0.00398254534690542	0.0131432871907105
PHATRDRAFT_44432	294.233497398302	-1.32619421181603	0.588770377832976	-2.25248120786446	0.0242918789604567	0.0600404428479003
PHATRDRAFT_42498	3429.49713817814	-1.32556383000096	0.469899710127436	-2.82095051652929	0.00478815881044832	0.0154047343976124
PHATRDRAFT_34415	153.995451683279	-1.32544525185932	0.435932608980526	-3.04048200238796	0.00236199807846588	0.00839371686025963
PHATRDRAFT_34536	6272.97238707248	-1.3245900124977	0.407898286254322	-3.24735370835028	0.00116483529040222	0.00455535889287321
PHATRDRAFT_49989	1366.72879897932	-1.32169380387739	0.30544464232651	-4.32711405186325	1.51075744266861e-05	9.60178519356396e-05
PHATRDRAFT_36026	80.4302763818308	-1.32156055152932	0.309607431296877	-4.26850397612742	1.96788320620578e-05	0.00012106277338593
PHATRDRAFT_44648	906.011474715887	-1.32102877142991	0.415386800185851	-3.18023772262109	0.00147154280197913	0.00557937552498743
PHATRDRAFT_47583	3225.2646340475	-1.32102149039136	0.386599323562583	-3.41703000982493	0.000633083005974844	0.00269398129718195
PHATRDRAFT_44788	5065.10443909493	-1.32042211159126	0.285457093589961	-4.62564126533128	3.73441173667099e-06	2.76506514730939e-05
PHATRDRAFT_45187	699.546756772996	-1.31960724982684	0.357065013878051	-3.69570581977412	0.000219276757671668	0.00105476699305082
PHATRDRAFT_34157	1636.38493055843	-1.31946359644312	0.238828440189979	-5.52473396967939	3.2998522585316e-08	3.58932513241747e-07
PHATRDRAFT_45250	1106.79787001889	-1.31904130522425	0.361969712369909	-3.64406540146176	0.000268365179259422	0.0012627659773959
PHATRDRAFT_51830	3337.59835949332	-1.3184666469265	0.19245213394376	-6.85088089130666	7.33966096645784e-12	1.47162331872924e-10
PHATRDRAFT_42447	8175.81554303038	-1.3178125331577	0.505089176585274	-2.60906904017812	0.00907889231136004	0.0263692344352923
PHATRDRAFT_40676	129.538277592745	-1.31765390915093	0.235339019796112	-5.59896064108916	2.1564074471579e-08	2.40617003199557e-07
PHATRDRAFT_49237	1612.26319471707	-1.31662361021644	0.832765225435119	-1.58102616440127	0.11387205542282	0.206395144871765
PHATRDRAFT_16243	1480.13984326035	-1.31625862766978	0.347821002017911	-3.78429887796711	0.000154142498611865	0.000768562357196054
PHATRDRAFT_45087	1851.69684538786	-1.31437686122444	0.527638837669124	-2.4910540456627	0.0127364744196448	0.0350295287434435
PHATRDRAFT_45940	468.276948470374	-1.31320922143624	0.285299695595632	-4.60291140056983	4.16625496297847e-06	3.05643304644266e-05
PHATRDRAFT_bd1636	1222.47387062292	-1.31295142474452	0.45956502743463	-2.85694373236718	0.00427741657528461	0.0139917009212371
PHATRDRAFT_22993	7514.76930893443	-1.31120029934156	0.260062471206914	-5.04186664556583	4.61012526856801e-07	4.03278974970262e-06
PHATRDRAFT_49566	1510.70121404677	-1.31077500856187	0.31964413866617	-4.10073218933891	4.11844969715139e-05	0.000235346469463458
PHATRDRAFT_48800	1813.44845539041	-1.30925504674181	0.40005652887387	-3.2726751152575	0.00106534855806215	0.00422471428954563
PHATRDRAFT_49905	2322.26281709574	-1.3089580558854	0.513873653521124	-2.54723714071788	0.0108579619745199	0.0305769176386508
PHATRDRAFT_46603	122.464980284068	-1.30788661687522	1.20904674206367	-1.08175025114649	0.27936351766589	0.415656986382176
PHATRDRAFT_38402	67.8319210894158	-1.30764018336012	0.21166350028277	-6.17792005524426	6.49515870456876e-10	9.31242256314796e-09
PHATRDRAFT_bd1453	153.88065035517	-1.30751635259633	0.930022427308254	-1.40589765816793	0.159754516822687	0.270149318333437
PHATRDRAFT_46562	782.910130412578	-1.30697239694656	0.205218296823633	-6.36869332401579	1.90645366448071e-10	3.00796022618067e-09
PHATRDRAFT_32173	999.435130495528	-1.30605113907394	0.223986756619037	-5.83093017992716	5.51192458292584e-09	6.76974054817645e-08
PHATRDRAFT_43465	3427.1895311895	-1.30493668696099	0.334532055418828	-3.90078219956301	9.58823851632884e-05	0.000503249014988682
PHATRDRAFT_45055	497.208808039893	-1.30455593995658	0.334601875439236	-3.89883032856307	9.66584727722051e-05	0.000506552946793063
PHATRDRAFT_47550	354.044523967187	-1.3040077424328	0.438079041684006	-2.9766494590111	0.00291417000545657	0.0101031057781146
PHATRDRAFT_52325	3108.69464032069	-1.3028220147355	0.586162280061569	-2.22263024942282	0.0262407427376737	0.0638225103751115
PHATRDRAFT_12788	2748.53884841034	-1.30210090112867	0.466873615666553	-2.78897940991946	0.00528744264743844	0.0166797414739339
PHATRDRAFT_bd1761	44.9458039985854	-1.30159288105481	1.32470808908053	-0.982550715726535	0.325828610673765	0.46439424972422
PHATRDRAFT_19954	2671.43614858184	-1.30154397388679	0.232146640360208	-5.60655959469094	2.06387932744397e-08	2.31789524466784e-07
PHATR_43874	1514.29653823565	-1.30019025443987	0.391103349353959	-3.32441605674709	0.000886039026619756	0.00360466269620895
PHATRDRAFT_46475	3553.09605377147	-1.2996203068825	0.25517477632218	-5.09305945365705	3.52331151693768e-07	3.17036867921667e-06
PHATRDRAFT_31431	2.29951241380803	-1.29857555155124	0.695945536642351	-1.86591548214581	0.0620531911624704	0.127602336756629
PHATR_46850	787.505441576231	-1.29834036506713	0.340008523554479	-3.81855240419906	0.000134237070923694	0.000679742000322072
PHATRDRAFT_52648	4418.25324799907	-1.29806755011744	0.407100222989348	-3.18856998059518	0.00142978397277139	0.00544494513657172
PHATR_41811	931.58074457092	-1.29780010319302	0.325912525818955	-3.98205039813029	6.83232869737823e-05	0.000371779103816392
PHATRDRAFT_37283	1580.65904467686	-1.29771779981057	0.441020152121645	-2.94253628449303	0.00325535634461573	0.0110821096447575
PHATRDRAFT_48680	13668.731332949	-1.29698909725431	0.275816319147163	-4.70236533235111	2.571648307627e-06	1.96012546741628e-05
PHATRDRAFT_48210	18006.7583895306	-1.2966766162727	0.524497983955093	-2.47222421427596	0.0134275271529925	0.0365615304617601
PHATRDRAFT_bd1600	13.1476503561698	-1.29631673163508	1.28271369858728	-1.01060488639264	0.312205576168687	0.450678596652919
PHATRDRAFT_54738	17359.381685274	-1.2958427904962	0.312391251405227	-4.14814046381619	3.35186732745867e-05	0.000195528737852766
PHATRDRAFT_16581	1177.18173351577	-1.2954662831799	0.421789486184477	-3.07135745582169	0.00213087881046177	0.00767696681226448
PHATR_36726	510.406362943334	-1.29530940624311	0.434308975196706	-2.98246059883161	0.00285941451424909	0.00993653732977071
PHATRDRAFT_49437	922.017528531541	-1.295088266687	0.336631206383205	-3.84720204820446	0.000119474437845784	0.000610084740250934
PHATRDRAFT_48125	120.759234002769	-1.29484913977837	0.512932479330372	-2.52440465744884	0.0115894437370079	0.0323120424362087
PHATRDRAFT_14908	1463.51532755713	-1.2946907061919	0.229873841915031	-5.63217935284023	1.77946482418283e-08	2.02655172037735e-07
PHATRDRAFT_47103	7988.0250057195	-1.2942644244293	0.312692897506854	-4.13909121297176	3.48684307968921e-05	0.000202377465644224
PHATR_44100	335.962807068033	-1.29290880320822	0.449211480424804	-2.87817399943909	0.00399984453684757	0.0131919785138282
PHATRDRAFT_49154	3395.61198162649	-1.29256940360149	0.319621195742877	-4.04406660389729	5.25319851981426e-05	0.000293397930260747
PHATRDRAFT_48802	1306.89390273317	-1.29255976975976	0.223686856033541	-5.77843415871491	7.53990387441842e-09	9.10939901657591e-08
PHATRDRAFT_47361	1120.368928597	-1.29196976990315	0.538407636674302	-2.39961263900998	0.0164124294507493	0.0432448860445409
PHATRDRAFT_42603	599.397115206658	-1.29039389771667	0.358168218968103	-3.60275934429454	0.000314857005404389	0.00145381190112334
PHATRDRAFT_46492	1584.12338073998	-1.28983990670193	0.30418139501344	-4.24036422952475	2.23157382080764e-05	0.000135198680458749
PHATRDRAFT_bd1241	14.4626628077284	-1.28917085894237	0.645447776990856	-1.99732790924251	0.045789573450576	0.100241750460033
PHATRDRAFT_17135	1380.4929656327	-1.2887203635256	0.350766177215652	-3.67401547593709	0.000238768261276252	0.00113796404431707
PHATRDRAFT_11358	231.916482952157	-1.28813268767722	0.433495005621726	-2.97150525605193	0.00296343801387145	0.0102464971486963
PHATRDRAFT_50059	6980.63847853053	-1.28771070820008	0.329896733017641	-3.90337514537079	9.48604954886361e-05	0.000499656451339025
PHATRDRAFT_47908	1132.60177893076	-1.28766468100703	0.319154556322834	-4.0346116184051	5.46926866531924e-05	0.000303828719103426
PHATRDRAFT_42790	4146.67344350765	-1.28729908688022	0.283527425553572	-4.54029829518906	5.6174696548e-06	3.988403454908e-05
PHATRDRAFT_42948	1754.39373704669	-1.28677468336164	0.285790560608327	-4.50250939227187	6.71557860691317e-06	4.63473287877909e-05
PHATRDRAFT_6387	1008.26442639092	-1.286294214267	0.223996395028582	-5.7424773023819	9.33013883579405e-09	1.10913095380552e-07
PHATRDRAFT_1341	5010.94993221543	-1.28568305008408	0.318840921354184	-4.03236524541303	5.52182784514901e-05	0.000306420061257038
PHATRDRAFT_40300	125.150600378753	-1.28383953226625	0.37526819488211	-3.42112534388789	0.000623625831956707	0.00266029027739227
PHATRDRAFT_43727	2562.45930956014	-1.28319362743119	0.166544937942927	-7.70478912947164	1.31059524700262e-14	4.14196046659426e-13
PHATRDRAFT_48178	91.2607773444051	-1.28273684787969	0.473085580266002	-2.71142664538294	0.00669943626166338	0.0203535628043384
PHATRDRAFT_34625	26.7602611698298	-1.28134748753719	0.940835213745654	-1.36192551981116	0.173221391465307	0.287989245217221
PHATR_44097	5613.6464629269	-1.28130976900567	0.700592395715729	-1.82889477082702	0.0674153737597138	0.136463144775082
PHATRDRAFT_27447	1286.5624513839	-1.28091510255083	0.348987339802849	-3.67037699211222	0.000242193000349442	0.00115111079395796
PHATRDRAFT_9912	1449.25505046783	-1.28083196667105	0.483124796269806	-2.65114102310691	0.00802203385830904	0.023711549180277
PHATRDRAFT_43213	2774.94549259855	-1.27914500321335	0.169185328724391	-7.56061422617278	4.01170409079363e-14	1.17805452139283e-12
PHATRDRAFT_41576	4.60982448510616	-1.2789495282286	1.36558476616869	-0.936558139716838	0.348985892956028	0.488137601724759
PHATRDRAFT_46509	325.171955274617	-1.27892243059523	0.233747459681365	-5.47138536751844	4.46531131548718e-08	4.76207994818314e-07
PHATRDRAFT_21988	17790.6100114721	-1.27758761072281	0.383214716288594	-3.33386886363904	0.000856470265692111	0.00350085598350332
PHATRDRAFT_43509	7732.52134997057	-1.27658334624866	0.182929298849169	-6.97856141296011	2.98217854403454e-12	6.42687376038712e-11
PHATRDRAFT_39786	78.9831319402537	-1.27538736673971	0.238676332281252	-5.34358540936862	9.11258616281166e-08	9.23373100329479e-07
PHATRDRAFT_47538	11809.7489600973	-1.2753357135684	0.394978360183273	-3.22887490083415	0.0012427824602101	0.00481415657045511
PHATRDRAFT_37440	423.767538463545	-1.27531310263771	0.308101466416529	-4.13926333253341	3.48422831537039e-05	0.00020233899561417
PHATRDRAFT_46601	1108.25872453573	-1.27493688749241	0.236886287517188	-5.38206284903641	7.36370435452496e-08	7.57742992162654e-07
PHATRDRAFT_49147	638.682942044053	-1.27453579854555	0.381813203540437	-3.3381134720517	0.000843492954200749	0.00345462187405965
PHATRDRAFT_50128	547.752720120037	-1.27400465293865	0.237741335669865	-5.35878478746232	8.37835866705218e-08	8.53982949288721e-07
PHATRDRAFT_8963	642.649043099206	-1.27383372400318	0.241518759739578	-5.27426410013332	1.33289845462049e-07	1.30841149437462e-06
PHATRDRAFT_11235	1965.34090881531	-1.27364654614187	0.289335823522144	-4.40196630558051	1.07274219368286e-05	7.06034639982001e-05
PHATRDRAFT_34920	890.64781780133	-1.2734193318982	0.280839594683861	-4.53432975977507	5.778668805203e-06	4.08885193411155e-05
PHATRDRAFT_49786	380.29460463754	-1.27290357196673	0.658913967775612	-1.93182059300373	0.0533816534287092	0.113531846418137
PHATRDRAFT_16669	361.930522872586	-1.2704759770993	0.485877654948597	-2.61480634921091	0.00892780574768008	0.025981368439206
PHATRDRAFT_44482	2195.29569563489	-1.27032788207378	0.185277100988201	-6.85636743719707	7.06335627130941e-12	1.42209499774088e-10
PHATRDRAFT_43101	543.637353212456	-1.26982645384613	0.22038907572922	-5.76174862408468	8.32469208977605e-09	9.98770349567344e-08
PHATRDRAFT_4918	1875.75953521105	-1.26975257126058	0.284127662892229	-4.46895088755299	7.8604174315787e-06	5.35355368565998e-05
PHATR_33498	5794.87689243524	-1.26936728606012	0.942754414088493	-1.3464453383519	0.178158937604436	0.294216273252761
PHATRDRAFT_43209	2825.48571409671	-1.26910349002356	0.564542388364558	-2.24802161215931	0.0245748118421772	0.0605376662442987
PHATRDRAFT_28797	1546.14120277148	-1.26879841009332	0.372391312499403	-3.40716436583185	0.000656415847925457	0.00277844290714385
PHATRDRAFT_12820	774.936603863929	-1.26845208012315	0.307817766236294	-4.12078904876932	3.77577028494983e-05	0.000217684286839766
PHATRDRAFT_48696	1354.22375574772	-1.26788252160891	0.327035832309138	-3.87689175420514	0.000105799398950814	0.000547536979293128
PHATRDRAFT_37222	1.82569617941054	-1.26721574576414	0.936506504494411	-1.35313074675147	0.176013864573789	0.291602959912402
PHATRDRAFT_40381	26.6943096092818	-1.2666729504549	0.501755719829107	-2.52448133702655	0.0115869157133452	0.0323120424362087
PHATRDRAFT_45913	4838.17106809045	-1.26646163386954	0.371847546248132	-3.40586255482358	0.000659553748833506	0.00279024901548647
PHATR_43786	2001.67566371086	-1.26634605564097	0.387976339100389	-3.26397753681908	0.00109859875211542	0.0043416220603997
PHATRDRAFT_46148	423.16416959956	-1.26588153316273	0.244729821735324	-5.17256754484046	2.30898990310087e-07	2.14471230605229e-06
PHATR_46767	723.688265482166	-1.26347095912658	0.153691313098097	-8.22083521610711	2.02090782362174e-16	7.9652967679327e-15
PHATRDRAFT_48066	574.157348760842	-1.26332902969782	0.663110411439121	-1.90515637803978	0.056759746673846	0.118956324951415
PHATRDRAFT_27949	1417.14335970717	-1.26269282376538	0.321252212461361	-3.93053424937036	8.47573184115056e-05	0.000453351064320778
PHATRDRAFT_49980	539.136868432988	-1.26230562019391	0.257079755921328	-4.91017122554059	9.09969018402633e-07	7.55223286209904e-06
PHATRDRAFT_39048	184.145897753353	-1.26210745618892	0.388661656544492	-3.24731661828967	0.00116498711412376	0.00455535889287321
PHATRDRAFT_48329	1900.69634229902	-1.25851680862628	0.414485793690811	-3.03633279543733	0.00239474887522119	0.00849023157730915
PHATRDRAFT_48875	3021.99892867936	-1.25844914875111	0.292785312648386	-4.29819767039481	1.72192567743437e-05	0.000107462261121521
PHATRDRAFT_37941	67.8631944684892	-1.25786492065287	0.306897134431645	-4.098653195255	4.15561148543673e-05	0.000236947572376442
PHATRDRAFT_55004	793.487164336978	-1.25682029450477	0.554528375758923	-2.26646705461139	0.0234228020892534	0.0582116438401345
PHATRDRAFT_46454	7284.46806405901	-1.25665335049568	0.294449974423902	-4.26779914976848	1.97410944098435e-05	0.000121373775001446
PHATR_43831	2016.66007120857	-1.2566387725037	0.397665727672687	-3.16003790383973	0.00157748615358827	0.0059333169332714
PHATRDRAFT_9709	12911.246026899	-1.25486467226034	0.31934063288722	-3.92954902392114	8.51053249871493e-05	0.000454450885589409
PHATRDRAFT_49939	645.707990991931	-1.25364103200634	0.615694736479823	-2.03614057052675	0.0417362418395406	0.0931806769133487
PHATRDRAFT_47142	988.923820030432	-1.25276975958365	0.399557214158263	-3.13539517043343	0.00171622754063619	0.00637420805669465
PHATRDRAFT_48577	4643.80113071277	-1.25140956844236	0.324097296002228	-3.86121570244065	0.000112824241222864	0.000579265024525118
PHATRDRAFT_48876	6813.39934972606	-1.25119084852175	0.41349542434973	-3.02588801433388	0.00247904099966155	0.00876457674027683
PHATRDRAFT_46138	1832.44449464701	-1.25056208207763	0.233999410994517	-5.3442958542615	9.07692096588851e-08	9.2065912654012e-07
PHATRDRAFT_43594	1070.5136456512	-1.25010265794916	0.333600133544814	-3.74730862564605	0.000178742111944361	0.000876462030470789
PHATR_43953	1317.3489082785	-1.2499394215778	0.189459190855818	-6.59740715629377	4.18410543196814e-11	7.33882181180741e-10
PHATRDRAFT_45934	64.4671612225172	-1.24914260935538	0.4817668444968	-2.59283639715824	0.00951880396185441	0.0273936484921107
PHATRDRAFT_42560	2385.68881109063	-1.24891797436361	0.281786560674131	-4.43214172945568	9.33016526720766e-06	6.24783547544409e-05
PHATRDRAFT_54560	195.527117461929	-1.24831425025601	0.415470214107207	-3.00458181566272	0.00265946221833767	0.00932611141924503
PHATRDRAFT_4339	244.31377739621	-1.24829837999493	1.43919172020038	-0.867360729271799	0.385744391770836	0.526318684818729
PHATRDRAFT_50978	12993.7703895547	-1.24815137449377	0.255679433574429	-4.88170423817225	1.05172917503301e-06	8.60475503424797e-06
PHATRDRAFT_bd1759	1661.00847794138	-1.24784817114576	1.02396917808448	-1.2186384100741	0.222981463789651	0.350428419291013
PHATRDRAFT_46385	3010.70680050658	-1.24772879623805	0.430843743124393	-2.89601233892773	0.00377937539479887	0.0125406547191053
PHATRDRAFT_9210	2973.58715142589	-1.24750331517352	0.376865113820228	-3.31021171614363	0.000932254280497009	0.0037649675976661
PHATRDRAFT_42500	5672.78043158173	-1.24527101225678	0.534699752043663	-2.32891638250674	0.0198634958734335	0.0507030283733099
PHATRDRAFT_48657	7344.73037518172	-1.2437270876291	0.311833716028388	-3.98843044770654	6.65118971291563e-05	0.000363065995598122
PHATRDRAFT_36102	671.93521306548	-1.24313004934908	0.262895367704418	-4.72861146319922	2.26060511126821e-06	1.75006964775252e-05
PHATRDRAFT_49239	590.631975983208	-1.24298659170892	0.371430884546889	-3.34648152165711	0.000818441342666567	0.00337334511255731
PHATRDRAFT_43731	146.469223734495	-1.24246186013733	0.5008686603038	-2.48061409828222	0.0131156280473188	0.0358624939644809
PHATRDRAFT_17199	20178.4396041907	-1.24193024534175	0.580241026348299	-2.14036958599384	0.0323249104215103	0.0756900884186527
PHATR_44056	69549.5758131982	-1.24187137131923	0.291930876351435	-4.2539911736648	2.09993581914053e-05	0.000127971397420404
PHATRDRAFT_38294	2083.04339363375	-1.24173493779257	0.527398023317612	-2.35445504702768	0.0185498872172046	0.0479371152011027
PHATRDRAFT_49295	10531.642151018	-1.24154800361941	0.345349126406713	-3.59505181477499	0.000324327020830202	0.00149089751570992
PHATRDRAFT_47383	502.634168757973	-1.2414395159193	0.206049500765115	-6.0249576500283	1.69153910012984e-09	2.28909847414438e-08
PHATRDRAFT_47552	347.990813204446	-1.24130408789623	0.154994761835172	-8.00868412066913	1.15942281462009e-15	4.17311697789996e-14
PHATRDRAFT_bd1650	28919.5078734219	-1.24035503815056	0.288928639608123	-4.29294596697947	1.76317926280073e-05	0.000109838438931445
PHATRDRAFT_48484	1714.01392156025	-1.23978102818787	0.382569625286587	-3.2406677013606	0.00119250105660815	0.0046454212524615
PHATRDRAFT_39921	47.510003381193	-1.23857098113635	0.51130373844969	-2.42237810521744	0.0154192977756592	0.041004730821571
PHATR_44108	1364.24091857415	-1.23815737393206	0.284312759842648	-4.35491314078663	1.33119691885741e-05	8.5443883968272e-05
PHATRDRAFT_42794	1712.66865357577	-1.23604394717913	0.264382901844225	-4.67520379932665	2.93661845076459e-06	2.21550122711978e-05
PHATRDRAFT_15320	363.433211831474	-1.23478362569039	0.326221810818869	-3.78510444347937	0.00015364403754452	0.000766814681360853
PHATRDRAFT_38720	591.736910679874	-1.23461347358365	0.399590443074697	-3.0896972011737	0.00200360647426857	0.00728494728595861
PHATRDRAFT_43085	1508.55252112693	-1.23411821811126	0.236904708699782	-5.20934440216296	1.89509056984255e-07	1.79894769661061e-06
PHATRDRAFT_43305	60185.9606556869	-1.23350472568536	0.42036733272456	-2.93434962629125	0.00334247469342462	0.0113414378631881
PHATRDRAFT_38665	1405.47199958987	-1.23266892785602	0.197608038447441	-6.2379493139085	4.43344247411085e-10	6.54659041120129e-09
PHATRDRAFT_44614	4507.19296944015	-1.23207791125785	0.204578431753993	-6.0225210482571	1.71721029886535e-09	2.31778671328623e-08
PHATRDRAFT_43020	4652.21425571725	-1.23182048161573	0.374292933546716	-3.29105994586452	0.000998106414904493	0.00399165551577931
PHATRDRAFT_40329	720.805147118197	-1.23152180292946	0.310718833748468	-3.96346043164668	7.38711121067939e-05	0.000399868380208368
PHATRDRAFT_16375	4096.65684017097	-1.23129967526628	0.305438710283231	-4.03124958890936	5.54810874419062e-05	0.000307549172418609
PHATRDRAFT_49725	684.64935818162	-1.23081995385386	0.34302853887149	-3.58809782388098	0.000333099318685262	0.00152698200517703
PHATRDRAFT_44445	4117.78780806108	-1.23063766009823	0.324432460865165	-3.7932013856335	0.000148717447921901	0.000744017888589972
PHATRDRAFT_50583	2812.37114585874	-1.23045908186096	0.198188955536142	-6.20851489192381	5.34876549245253e-10	7.77633984498779e-09
PHATRDRAFT_43495	422.37728506837	-1.22956572332547	0.434747338835436	-2.82823059163311	0.00468060786827014	0.0151008967203511
PHATRDRAFT_3388	700.581505814454	-1.22904351845168	0.445030614050438	-2.76170555383946	0.00575003087185184	0.0179101021687548
PHATRDRAFT_32597	156.012163634575	-1.22796574099137	1.06503105044275	-1.15298585940841	0.248916188585893	0.381357554076465
PHATRDRAFT_48864	1454.29982137982	-1.22641769925997	0.276764163469534	-4.43127348528624	9.36781859468383e-06	6.26899984199436e-05
PHATRDRAFT_40880	8887.30520537416	-1.22567524349089	0.318651713466554	-3.84644171580624	0.000119845622873952	0.000611377818263479
PHATRDRAFT_46395	3576.02884479424	-1.2249595124119	0.417783897641077	-2.93204098896191	0.0033674229940415	0.0114074205085733
PHATRDRAFT_54134	8022.88755093262	-1.2248744205636	0.422336320179276	-2.90023462827837	0.00372883428601044	0.0124007366726931
PHATRDRAFT_37521	448.266117763679	-1.22268601383154	0.185652974752514	-6.58586815245729	4.52235013732438e-11	7.87877000395033e-10
PHATRDRAFT_44665	1002.03809691515	-1.22259719302212	0.36866395218147	-3.31629166830042	0.000912205712427321	0.00369506435167366
PHATRDRAFT_12655	1919.32241742703	-1.22165845647171	0.260515250784049	-4.68939324202709	2.7401634837057e-06	2.07181142757792e-05
PHATRDRAFT_40785	161.977426665351	-1.22139985390704	0.522482636545337	-2.33768506066146	0.0194035917191983	0.0497372976659767
PHATRDRAFT_47364	389.954035702058	-1.22123096422473	0.271276470050954	-4.50179465987355	6.7382065623502e-06	4.64725543747985e-05
PHATRDRAFT_bd371	362.487232910351	-1.22082544713436	0.425155712247528	-2.87147840653634	0.00408556693800441	0.0134191973635468
PHATRDRAFT_35165	437.341665547191	-1.22064449339985	0.342162449789488	-3.56744141313822	0.000360483943172534	0.00163463541335367
PHATR_2089	115.267727812074	-1.22053465148009	0.264981896052818	-4.60610581198651	4.10279679653655e-06	3.01201073604093e-05
PHATRDRAFT_44793	157.382545377765	-1.22021865663615	0.271626284211297	-4.49227017988786	7.0467945138412e-06	4.85040318263465e-05
PHATRDRAFT_43169	1791.12944519897	-1.21961269316274	0.369905170675828	-3.29709555271821	0.000976902598711114	0.0039189521432815
PHATRDRAFT_47751	954.538142555562	-1.21919662771883	0.740993866192304	-1.64535319837914	0.0998969950925627	0.186112913574677
PHATRDRAFT_41501	1348.06769653964	-1.21893477974225	0.350297103522047	-3.47971698163222	0.000501943724899242	0.00219172226297622
PHATRDRAFT_50254	4575.87068071447	-1.21798945458256	0.814286530036866	-1.49577502470466	0.134712291802282	0.236362155860267
PHATRDRAFT_31322	7582.52126476668	-1.21744449405936	0.432142454371481	-2.81722955415257	0.00484398906723594	0.0155505700436568
PHATR_43794	887.131287100829	-1.21650639436885	0.281642250130171	-4.31933203845159	1.56502166380874e-05	9.90416029733905e-05
PHATRDRAFT_37916	438.558336338756	-1.21475471480007	0.340884583837858	-3.56353667016477	0.000365891553468653	0.00165625844683671
PHATRDRAFT_20262	2840.3036034004	-1.21389831700045	0.269271408492878	-4.50808470084026	6.54154627030941e-06	4.54488395697234e-05
PHATRDRAFT_43204	3720.87643507741	-1.21260257891908	0.36245935882667	-3.34548563691233	0.000821386132777868	0.00338413698425095
PHATR_18826	2477.01068363622	-1.21253751170731	0.503588005906419	-2.4077966462383	0.0160491177421129	0.0424139048346195
PHATRDRAFT_12416	42207.4280900339	-1.21174419737992	0.799281274671366	-1.51604226919759	0.129508664559981	0.229210656791662
PHATRDRAFT_43315	2654.35694158564	-1.2100934689213	0.221709414326276	-5.45801572115687	4.81485035863633e-08	5.11380520672379e-07
PHATRDRAFT_49620	4683.24173459103	-1.20946628283134	0.363239417835215	-3.32966694539749	0.000869499215860091	0.00354572339559627
PHATRDRAFT_44525	200.797741687059	-1.20923729700424	0.459610260892678	-2.63100587583837	0.00851325640937372	0.0250066352903281
PHATRDRAFT_48946	1808.51082107952	-1.20835093769423	0.307083951761701	-3.93492050223425	8.32242388195011e-05	0.000446071592348991
PHATR_33360	480.089043397234	-1.20807252608072	0.330588420683972	-3.65430986233964	0.000257874682726448	0.00121671777930922
PHATRDRAFT_35862	135.550090422822	-1.20793399404795	0.302199292801882	-3.99714368239722	6.41113900001735e-05	0.000351759113891055
PHATR_46728	644.890039159287	-1.20771105015881	0.286370116642439	-4.21730823145471	2.4723592116843e-05	0.000147885029361335
PHATRDRAFT_4936	22453.1990350898	-1.20731148925059	0.376255534091968	-3.20875410421336	0.00133311451316093	0.00511249169198158
PHATR_46690	7315.75453644297	-1.20594774326375	0.464210827334786	-2.59784492789097	0.00938108488307002	0.0270724738023117
PHATRDRAFT_40186	24.2671574940507	-1.20537810400896	0.591653083794613	-2.03730553769478	0.0416194332498618	0.0929799666094973
PHATR_33260	8937.48779632937	-1.20536391514544	0.344358587811236	-3.50031611758781	0.000464706722496879	0.00204289647387729
PHATRDRAFT_50430	1333.1270910437	-1.20521503621128	0.243771616752492	-4.94403348620757	7.65225505713548e-07	6.45429421662053e-06
PHATRDRAFT_14427	1581.55888543721	-1.20461244857183	0.219006103299554	-5.50036017454808	3.79016218549193e-08	4.09258554320931e-07
PHATRDRAFT_34586	1056.35399934046	-1.20455625096583	1.1092495742116	-1.0859199579337	0.27751440621755	0.413737140062005
PHATRDRAFT_47628	488.575402512351	-1.20409782706389	0.415753478654603	-2.89618220624491	0.00377733011092142	0.0125378815017007
PHATRDRAFT_16195	2.38265503041682	-1.20391501634965	0.932887434720908	-1.29052549272445	0.196868266499688	0.318665904206085
PHATRDRAFT_47033	576.231719081408	-1.20362568702168	0.372784855950242	-3.22874083485392	0.00124336517384779	0.00481461464030863
PHATRDRAFT_47747	1653.59846359895	-1.20289697499571	0.461147763173053	-2.60848489585821	0.00909440251599584	0.02639948935335
PHATR_46854	551.348311163365	-1.20175167334434	0.468971910733029	-2.56252377986975	0.0103914471259033	0.0294874735579288
PHATRDRAFT_50650	38415.8791561065	-1.20118917975218	0.407436371185597	-2.9481638476625	0.00319667586849745	0.0109146054192505
PHATRDRAFT_44899	1127.60084291636	-1.20108301040122	0.319803340540185	-3.75569250894145	0.000172862826862766	0.000850315639783928
PHATRDRAFT_40605	28.7949423479211	-1.20100334470834	0.615488105947994	-1.95130228042102	0.051021097966501	0.109567992857002
PHATRDRAFT_54778	11029.3711288279	-1.2008678338052	0.598942203648374	-2.00498115926759	0.0449650612646889	0.0988773493996108
PHATRDRAFT_48652	8081.06492349178	-1.20080881601547	0.243162784805499	-4.93829192232675	7.8809807988777e-07	6.62027933234734e-06
PHATRDRAFT_56519	11333.3152820862	-1.20068494543238	0.362067595476147	-3.3161900165448	0.000912537597943717	0.00369506435167366
PHATRDRAFT_40375	287.567290706549	-1.20002695248368	0.307469232162703	-3.90291719286131	9.5040225273833e-05	0.000500348895474125
PHATRDRAFT_42787	1975.46838551627	-1.19991546303438	0.428521188528517	-2.80013099738365	0.00510818723424831	0.0162079794521635
PHATRDRAFT_bd1692	1293.91319670242	-1.1985922055116	0.274667137530218	-4.36379909256431	1.2782297616402e-05	8.24013041614573e-05
PHATRDRAFT_bd1772	699.789278956638	-1.19819172360942	0.236888531616132	-5.05804023282579	4.23587079980532e-07	3.74650483880392e-06
PHATRDRAFT_16430	24709.9185526733	-1.19815916692384	0.41629122045376	-2.8781754407836	0.00399982626072502	0.0131919785138282
PHATRDRAFT_49834	21711.7569398851	-1.19704094294487	0.556392218037917	-2.15143365442126	0.0314419872305424	0.0740071842942332
PHATRDRAFT_43362	401.618134508205	-1.19535219865834	0.285415295339548	-4.18811541699712	2.81280467910675e-05	0.000166329340009244
PHATRDRAFT_50742	16236.4767629804	-1.19463545858177	0.336671338437781	-3.54837291503667	0.000387619000360732	0.0017424364951168
PHATRDRAFT_47047	105.157527730175	-1.19410252242601	0.650755756549869	-1.83494730612423	0.0665134974169079	0.135033081516582
PHATRDRAFT_35098	358.521729594995	-1.19355377732232	0.275459275059989	-4.33295911732285	1.47118437565709e-05	9.39421630347921e-05
PHATRDRAFT_49612	111.635056542859	-1.19216839556166	0.615783662222015	-1.93601822961623	0.0528654683148801	0.112572605700914
PHATRDRAFT_48878	449.679014011563	-1.19106688322981	0.259617220820836	-4.58778073143221	4.47982793990247e-06	3.25651447580848e-05
PHATR_33195	222.133426057341	-1.19024461496684	0.505903575121497	-2.35271042447367	0.0186371415208961	0.0480937537977618
PHATRDRAFT_47705	574.185829164777	-1.18997816699555	0.268829164253263	-4.42652184074224	9.57646901901045e-06	6.37979934775465e-05
PHATRDRAFT_50424	1931.5454519628	-1.18955325883756	0.251079303483113	-4.73775911568737	2.16094458989529e-06	1.67918677802508e-05
PHATRDRAFT_47748	137.371042671813	-1.18809353506709	0.34689115961906	-3.42497495863485	0.000614856089385825	0.00262828792683442
PHATRDRAFT_45420	575.967401143738	-1.18581410624205	0.280016069247919	-4.23480734311772	2.28747733445384e-05	0.000138181760192008
PHATRDRAFT_bd1398	14.2820458155064	-1.18549076394488	0.430517034243818	-2.75364426875033	0.00589357885200337	0.0182912689760081
PHATRDRAFT_49072	9313.57095866566	-1.1848713887051	0.4892030603195	-2.42204410563429	0.0154334772449711	0.0410319120598538
PHATRDRAFT_38985	903.847344523416	-1.18269702927771	0.282670288541829	-4.18401606825648	2.86403853688627e-05	0.000169069609757193
PHATR_33371	1114.0529636084	-1.18215528387176	0.258469987255498	-4.57366557883254	4.79264597041458e-06	3.46206049681655e-05
PHATRDRAFT_7629	2398.58833010981	-1.1819803171607	0.517412510399053	-2.28440614288414	0.0223476728903481	0.055901538895113
PHATRDRAFT_bd1732	50.8919089379051	-1.18086209751339	2.18363991336185	-0.54077693409413	0.5886613431427	0.712524927956239
PHATRDRAFT_49171	60024.1407432092	-1.18054988532851	0.263072364243999	-4.48754808860709	7.2047552913283e-06	4.94927059972891e-05
PHATRDRAFT_13582	232.904895766344	-1.18049990859433	0.298175527669633	-3.95907711749665	7.52399411059229e-05	0.000406640891295097
PHATRDRAFT_34885	1614.56141616999	-1.18021891515485	0.335445568666508	-3.5183619203752	0.00043421972118581	0.00193015507281823
PHATR_44109	31012.4644404044	-1.17820530799372	0.426840926129493	-2.76029133072465	0.00577498373632084	0.0179770214446552
PHATRDRAFT_45551	3178.79502012058	-1.17801709559579	0.258925567860216	-4.54963604147334	5.37387824700548e-06	3.83383495584713e-05
PHATRDRAFT_34027	5.93102898402215	-1.17786845648274	0.792071831697926	-1.48707277464696	0.136995591210748	0.239355519718626
PHATRDRAFT_44770	6630.90824590973	-1.17749239088128	0.246363038508633	-4.77950100798104	1.75730791366451e-06	1.38632068744645e-05
PHATRDRAFT_48524	1245.2438201096	-1.17743279271502	0.350957351783996	-3.35491701977424	0.000793887945672374	0.00328520656480632
PHATRDRAFT_38120	102.9416368979	-1.17717399739804	0.605483865499314	-1.94418722690039	0.0518728775258631	0.111052095917616
PHATRDRAFT_15980	5215.79017594748	-1.17685540606966	0.323587373911884	-3.63690150157134	0.000275937387677979	0.00129428369261083
PHATRDRAFT_49934	872.563360952997	-1.17664805739802	0.454479675240417	-2.58900039209801	0.00962549848647691	0.0276546334010032
PHATRDRAFT_50457	221.224550352114	-1.17618737422548	0.457127817359473	-2.57299453141912	0.0100822800774953	0.0287676617900677
PHATRDRAFT_12786	149.535843785109	-1.17596100793624	0.2897292678502	-4.05882711353914	4.93198098884051e-05	0.000276949701681044
PHATRDRAFT_49837	1185.03142031921	-1.17522732412155	0.719610520068752	-1.63314361219909	0.102438796017282	0.190198918057523
PHATRDRAFT_bd1541	82.3179302342873	-1.17498004640912	0.46204429203106	-2.54300305549524	0.0109904268026062	0.030907966423173
PHATR_46647	109.563064092864	-1.17381897566607	0.584087119898391	-2.00966420192637	0.0444667412043981	0.0979061680808817
PHATRDRAFT_36221	190.608159630637	-1.17379861370259	0.558563041468729	-2.10146129721743	0.035600491993274	0.0819166925643236
PHATRDRAFT_34555	82.493172541059	-1.17371026547639	0.272748871393535	-4.30326350932139	1.68300480109567e-05	0.000105414065064397
PHATR_10247	193.545412019735	-1.17270525553195	0.319268281186223	-3.67310291888322	0.000239622914995139	0.00114151247097409
PHATRDRAFT_13951	10289.6726288141	-1.17080434866877	0.914959363202433	-1.27962442459833	0.200677255599147	0.323065760450499
PHATRDRAFT_43364	6006.61280810647	-1.17017983022698	0.571687573727662	-2.04688694315477	0.0406691863799498	0.0912109013445606
PHATRDRAFT_48179	1485.16682627736	-1.16987721614494	0.434096288719223	-2.6949717068455	0.00703946081701374	0.0212125147759199
PHATR_44174	5572.5781065589	-1.1695872094162	0.230849610402549	-5.06644653797209	4.05310513766454e-07	3.60330084537141e-06
PHATRDRAFT_52200	5344.15343102765	-1.16956304669139	0.253843834625522	-4.60741167267964	4.07712302403746e-06	2.99740831682073e-05
PHATRDRAFT_48175	1281.97779677795	-1.16945302151404	0.131668514055838	-8.8817970636328	6.57887757846849e-19	3.64687941060986e-17
PHATRDRAFT_47828	6615.72754828791	-1.16917176795472	0.330378443564353	-3.53888636117077	0.000401818790286971	0.00179846873061949
PHATRDRAFT_39159	59.9090352086522	-1.16890088616384	0.444684486027848	-2.62860729998716	0.0085735303088455	0.0251622919539899
PHATRDRAFT_42504	7624.02979738557	-1.1686170753658	0.505469999642211	-2.31194151224205	0.0207809066648312	0.0526300704831763
PHATRDRAFT_54494	382.830683625044	-1.16731054812218	0.355754483738297	-3.2812251186717	0.00103357214660778	0.00411286329049376
PHATRDRAFT_46455	2311.75418082042	-1.16664902551011	0.209938656250585	-5.55709485020989	2.74301720732227e-08	3.02609948699554e-07
PHATRDRAFT_5526	217.561099051668	-1.16648594116302	0.471134406414601	-2.47590905117743	0.0132897427403326	0.036253019275339
PHATRDRAFT_30690	5158.62247988547	-1.16603462826878	0.291723363855135	-3.99705602204634	6.41351268815448e-05	0.000351759113891055
PHATR_44204	99.0127165080173	-1.16583040812252	0.680082052415895	-1.714249632057	0.0864828891814665	0.16561641035564
PHATR_43892	1576.54532266467	-1.16575644760744	0.252948566163539	-4.60866991771656	4.0525310906717e-06	2.98356088678287e-05
PHATRDRAFT_bd1771	72.0964230597452	-1.16501631051836	0.360852436189799	-3.22851169530581	0.00124436170596138	0.00481667417624933
PHATRDRAFT_56608	28150.6022592566	-1.16486280309898	0.455795118230085	-2.55567195985402	0.0105982980043818	0.0299596283374481
PHATRDRAFT_42728	14800.5257186235	-1.16438197238881	0.179546099818849	-6.48514210870414	8.86481893558004e-11	1.47975383391663e-09
PHATRDRAFT_45165	8.20202746514539	-1.16435915402935	1.67077478252823	-0.696897730445414	0.485866798207598	0.622558124872677
PHATRDRAFT_42477	1157.1969401227	-1.16342607187053	0.502601995917922	-2.31480591266996	0.0206235562120836	0.0522954461092119
PHATRDRAFT_45626	1557.92207121517	-1.1632928121219	0.236104052238134	-4.92703450489113	8.34870160125478e-07	6.98487819197797e-06
PHATRDRAFT_49097	239.076714816531	-1.16319161581118	0.345232899605211	-3.36929538621996	0.000753606201518223	0.00313604250700036
PHATRDRAFT_39391	0.566207033477727	-1.16170795481207	1.36656593578362	-0.850092867378494	0.395273456827957	0.535958751272544
PHATRDRAFT_49368	352.258032357821	-1.16146738131749	0.265241472962005	-4.37890563774642	1.19276760637697e-05	7.7421596792133e-05
PHATRDRAFT_49927	409.048940113961	-1.16055048372893	0.463928163367601	-2.50157368180587	0.0123642711179014	0.034187259111274
PHATRDRAFT_31486	716.71668447617	-1.16021249722749	0.412744947242955	-2.81096717228752	0.00493928251323813	0.0158018085531202
PHATRDRAFT_27429	1181.05447644041	-1.15852290251073	0.254409430304135	-4.55377342390872	5.26921075232406e-06	3.76434449749078e-05
PHATRDRAFT_bd1186	2337.36991736998	-1.15822563141629	0.321971673692591	-3.59729046388759	0.00032154934208397	0.00147944095874054
PHATRDRAFT_38974	66.6491462362835	-1.15519370684032	0.400761982335643	-2.88249324476301	0.00394541595572826	0.01304151205264
PHATRDRAFT_47923	90.024414654495	-1.15361904582981	0.490837975740214	-2.35030519814624	0.0187580234807461	0.0483605079189298
PHATRDRAFT_50055	6572.54937643887	-1.15346698097779	0.600753266234182	-1.92003447306794	0.0548535451509096	0.115995889235889
PHATRDRAFT_15472	7194.45849177283	-1.15282844283014	0.394262536319492	-2.92401214072223	0.00345551269029361	0.0116260449683815
PHATRDRAFT_47015	4292.64239385737	-1.15204406357034	0.265686628358764	-4.33610103258455	1.45032301837971e-05	9.2745517634325e-05
PHATRDRAFT_47080	1487.80929231517	-1.15148806394233	0.224535783200873	-5.12830537532718	2.92361931166867e-07	2.67250774116027e-06
PHATRDRAFT_39281	211.477108845611	-1.15119038024064	0.271432538114197	-4.24116573583494	2.22361860083291e-05	0.00013479549951014
PHATRDRAFT_44258	3125.9516441217	-1.15068478967884	0.275363885803301	-4.17877887770947	2.93078462808658e-05	0.000172812932052022
PHATR_46881	1203.66336645894	-1.15004212549543	0.455810626350328	-2.52307001858164	0.0116335234649533	0.0324262178644006
PHATRDRAFT_bd1265	273.740388328941	-1.14981419469647	0.360706073245144	-3.18767628266416	0.00143421004355603	0.00545779049614604
PHATRDRAFT_53935	3542.74017469979	-1.14973238654651	0.414526819677017	-2.7736019286818	0.00554394698556781	0.0173831078198415
PHATRDRAFT_50562	317.464511981342	-1.14877391509894	0.308477793346694	-3.72400846957514	0.000196084342895391	0.000952508039812503
PHATRDRAFT_48636	1107.22844477724	-1.14849925018992	0.265076587826295	-4.33270723607826	1.47286912186932e-05	9.39554542602915e-05
PHATRDRAFT_47874	223.346511351843	-1.14815198997842	0.347790773760344	-3.3012721342907	0.000962474794391202	0.00386993247391457
PHATRDRAFT_8596	252.715454225075	-1.14811808095179	0.44056483194027	-2.60601391149499	0.00916027410816238	0.0265461004767155
PHATRDRAFT_45536	2601.99475465717	-1.14782525899305	0.328882633209905	-3.49007561691611	0.000482883891795198	0.00211652195448162
PHATRDRAFT_40753	178.625353958078	-1.14669060309899	0.382106157769736	-3.00097389110909	0.00269117638716375	0.00941930773562143
PHATRDRAFT_bd1139	116.391676419909	-1.146392581398	0.709877273800725	-1.6149165830597	0.10632876056829	0.195773344946873
PHATR_44009	26970.1359183563	-1.14524610636543	0.548635310216598	-2.08744512983187	0.0368479161042401	0.0842632910515229
PHATRDRAFT_45024	550.454435328533	-1.1451445211394	0.199256947572614	-5.74707449396252	9.08007325762253e-09	1.08313048778498e-07
PHATRDRAFT_47589	7165.16673476164	-1.14508106022824	0.383795231161469	-2.98357292445484	0.00284904134271392	0.00990381038181504
PHATRDRAFT_50614	358.437918569824	-1.14447913745381	0.264450085766336	-4.32776996134181	1.50626666996961e-05	9.57911674902147e-05
PHATRDRAFT_48333	94.3407293800621	-1.14429488201351	0.521688259804146	-2.19344572262965	0.0282752811380233	0.067941948140183
PHATRDRAFT_44401	253.173465837811	-1.14385496898603	0.54538667930721	-2.09732839540387	0.0359645148903176	0.0825344612249351
PHATRDRAFT_48708	2327.49436924908	-1.14370828419337	0.265871041582593	-4.30174071378913	1.69461543513802e-05	0.000106013178036456
PHATRDRAFT_16210	761.992155950032	-1.14339086990714	0.253833611573367	-4.50448962538857	6.6532648003038e-06	4.60706365530723e-05
PHATRDRAFT_49984	36.1922549192416	-1.14333745685963	0.606457428090154	-1.88527240973898	0.0593930691244845	0.123133710908881
PHATRDRAFT_49225	305.423476754341	-1.142999820746	0.289529520357097	-3.94778335327003	7.8878133984291e-05	0.000424753629548655
PHATRDRAFT_34423	39.3449403791423	-1.14270701029278	0.787326369602623	-1.45137652492133	0.146675042870701	0.252437903768501
PHATRDRAFT_49420	1221.10625274694	-1.14269849240837	0.362217455648959	-3.15473060336389	0.00160646366647125	0.00602264100059347
PHATR_33304	2790.31198014211	-1.142659509439	0.919921379570415	-1.24212735437521	0.214189577391019	0.339909546729226
PHATRDRAFT_13994	235.734736142801	-1.1408916794979	0.263331850675976	-4.33252444233093	1.47409291762818e-05	9.39756899393214e-05
PHATRDRAFT_49646	340.87962926487	-1.14067545167868	0.492710596778256	-2.3151023321547	0.0206073324332036	0.0522798844842359
PHATR_46926	1040.0442488672	-1.14007777241745	0.21635478371784	-5.26948261936414	1.36808823615944e-07	1.34041613005943e-06
PHATRDRAFT_48789	73.7782208758044	-1.14007558116986	0.415028829925936	-2.74697924328126	0.0060146940901259	0.0185781641651505
PHATRDRAFT_45321	124.666425868933	-1.13937864778142	0.576145624328422	-1.97758795636004	0.0479752090355267	0.104107028615405
PHATRDRAFT_49521	846.185157956842	-1.1385463244416	0.358261467831168	-3.17797593845102	0.00148307058117844	0.00561691985549717
PHATRDRAFT_37243	107.513113598515	-1.1379817098598	0.335511661056691	-3.39177990498375	0.000694401958885337	0.00292252160203224
PHATRDRAFT_bd1616	3289.59525080079	-1.13747627456756	0.505362806101983	-2.25081122083609	0.0243974965495644	0.0602440326900393
PHATRDRAFT_12186	2711.62544559856	-1.13692309840017	0.217826260391739	-5.21940328202635	1.79500522822828e-07	1.71020442976235e-06
PHATRDRAFT_45361	5105.5759208005	-1.13627067402785	0.26048808623654	-4.36208308197268	1.28829926143818e-05	8.29988200377141e-05
PHATR_33569	4.69520781409305	-1.1354983954368	0.882395478589592	-1.2868361443236	0.19815140592797	0.320192903172149
PHATRDRAFT_19188	9299.41524269728	-1.13510973160541	0.271742504124444	-4.17715195222309	2.9518184235473e-05	0.000173855396468701
PHATRDRAFT_49957	6133.70157755235	-1.13480131764962	0.364328223022456	-3.11477740657954	0.00184083768989559	0.00677151295012694
PHATRDRAFT_49445	1234.97252524057	-1.13420537677906	0.414556186522731	-2.73595091245096	0.00622003037522052	0.0190957065218062
PHATRDRAFT_36009	10623.2477493997	-1.13420050423787	1.12831817053872	-1.00521336432643	0.314794121309532	0.453153153936204
PHATRDRAFT_48851	3786.6739340875	-1.13410067324114	0.281705141601056	-4.02584300306179	5.67715589442368e-05	0.000314030939176072
PHATRDRAFT_48078	3326.27813415777	-1.13358843251912	0.22102154741352	-5.1288593613827	2.91503007126353e-07	2.66700809520898e-06
PHATRDRAFT_1784	2663.29017878042	-1.13314443080072	0.25582561688761	-4.42936264392373	9.45119843951903e-06	6.31257235979731e-05
PHATR_43815	4102.93594866226	-1.13165110199057	0.372674930383716	-3.03656352957627	0.00239291676930731	0.00848904011999986
PHATRDRAFT_49990	1030.38376427654	-1.13112564369874	0.4710572085357	-2.40124898462946	0.0163392147748588	0.0431121790224478
PHATRDRAFT_bd1581	1694.75166955505	-1.13095845939137	0.269865871073013	-4.19081692284604	2.77951873894741e-05	0.000164736942526751
PHATRDRAFT_44695	5875.69960499225	-1.13073613520188	0.341684937464071	-3.30929464902378	0.000935313490139963	0.00377549051354784
PHATRDRAFT_27817	172.724479177232	-1.12976156407715	0.362546965999623	-3.11617988847912	0.00183210472886797	0.00674417529099624
PHATRDRAFT_47694	31.4218206090824	-1.12924145079096	0.411325933809964	-2.74536895918817	0.00604429008828065	0.0186467930855438
PHATRDRAFT_23717	19447.3403326837	-1.12904205017776	0.36611274664929	-3.08386435738961	0.00204330733594313	0.00740591742810715
PHATRDRAFT_54323	14465.8775439663	-1.12901565705975	0.366139714053261	-3.08356513572716	0.00204536330028659	0.00741077803941656
PHATRDRAFT_35869	360.163979573285	-1.12858791410973	0.276886977381189	-4.07598770004994	4.58194408294881e-05	0.000259260001986067
PHATRDRAFT_bd1042	5722.00353907303	-1.12855721436947	0.406348533407938	-2.77731336915273	0.00548103068620482	0.0172275209500301
PHATRDRAFT_45438	4209.09959836784	-1.12787292230523	0.260877298105484	-4.32338471187779	1.53653449203668e-05	9.74768454372839e-05
PHATRDRAFT_45589	1687.88826023689	-1.12780818017949	0.3687604891169	-3.05837586581018	0.00222540257107283	0.00797391049144174
PHATRDRAFT_48727	603.988991235572	-1.12733559225686	0.63728152799071	-1.76897578659035	0.0768979154404419	0.150656547241659
PHATRDRAFT_38535	450.021732227384	-1.12702970171923	0.232154062296383	-4.85466285005339	1.20591734876717e-06	9.81204021767702e-06
PHATRDRAFT_43291	438.219956213051	-1.12675334234856	0.255756481297707	-4.40557102064985	1.0550557654048e-05	6.97939251064848e-05
PHATR_25856	28715.4009155215	-1.12611150210229	0.473217697208699	-2.37969016954506	0.0173271998644163	0.0451972203811121
PHATRDRAFT_31529	54.2194466660837	-1.12563315461598	0.446362338084759	-2.52179240624516	0.0116758590359354	0.0325179889216837
PHATRDRAFT_46406	22208.6605371608	-1.1249250722852	0.462452193900523	-2.43252186306457	0.0149940862659423	0.0400796024323769
PHATRDRAFT_50545	1891.79329105879	-1.1238464528141	0.195652652963885	-5.74409002785945	9.24166119156841e-09	1.0998743962319e-07
PHATRDRAFT_34965	1556.1634086605	-1.12334274122642	0.397516281161285	-2.82590372888563	0.00471474316826926	0.0151968369658828
PHATRDRAFT_43060	7708.53752365339	-1.12330053537086	0.306118742339742	-3.66949284707363	0.000243032137611792	0.00115456972432806
PHATRDRAFT_53712	2256.56856951897	-1.12226189778721	1.1635030071955	-0.964554359418718	0.334768068855317	0.473025129356422
PHATRDRAFT_38303	2.0420284017454	-1.12025042792201	1.23676592280344	-0.905790180071168	0.365046919634451	0.50434177914577
PHATRDRAFT_bd1421	345.796991674672	-1.11980858327709	0.361398697212869	-3.09854073053703	0.00194476235958861	0.00710088292338695
PHATRDRAFT_34010	6725.65519083518	-1.11940671065103	0.308162324289539	-3.63252293489087	0.000280663621509123	0.00131407366782456
PHATRDRAFT_45483	848.100548030908	-1.11903426739307	0.192200944757154	-5.82221002507022	5.80745042744119e-09	7.12426403915448e-08
PHATRDRAFT_46129	8465.54948072079	-1.11870506088402	0.606816007534208	-1.84356550749192	0.0652464866978502	0.132851125733631
PHATRDRAFT_17187	174.807098255018	-1.11848392371552	0.722335416411652	-1.5484273625566	0.121519437565927	0.217559670087806
PHATRDRAFT_bd1784	226.556428184314	-1.11802186290837	0.397761309914048	-2.8107858533299	0.00494206669199456	0.0158018085531202
PHATRDRAFT_31434	3326.31419733538	-1.11775819501088	0.397971599180326	-2.80863809707288	0.00497515395005781	0.0158928954842216
PHATRDRAFT_44873	8394.71892015415	-1.11735958517078	0.417196967154434	-2.67825433341938	0.0074006999194416	0.0221337724653582
PHATRDRAFT_bd1760	585.580293243235	-1.117060270487	0.296446950566666	-3.76816245993326	0.000164453665338438	0.000815268625011121
PHATRDRAFT_50215	4.55193132191525	-1.11482286106405	0.532392713897383	-2.09398594677035	0.0362612321441418	0.0830924532618614
PHATRDRAFT_46359	9488.31555382152	-1.11440598526001	0.470174304785453	-2.37019754996719	0.017778583129533	0.0462234243091898
PHATRDRAFT_45070	8148.17401006468	-1.11434960020889	0.379420598903215	-2.9369770735435	0.00331428604908276	0.0112605339838715
PHATRDRAFT_39282	1548.29581237456	-1.11402336090766	0.23305852856945	-4.78001542250229	1.75281748004703e-06	1.3838313783829e-05
PHATRDRAFT_50585	44.3374144176854	-1.11372068684565	0.951334505129532	-1.17069304313104	0.241722182580682	0.373307513227572
PHATRDRAFT_51811	11197.9003453683	-1.11288075976218	0.408356542634268	-2.72526736704913	0.00642494352670139	0.019646302241235
PHATRDRAFT_38270	4703.95404827598	-1.11283804010939	0.411918792969727	-2.7015957006632	0.00690076177510511	0.0208673560562251
PHATRDRAFT_47413	6764.753381701	-1.1127336430736	0.231673433820321	-4.80302650469886	1.56285188448706e-06	1.24427977224215e-05
PHATRDRAFT_34694	1219.05041143665	-1.11241295715616	0.449087240057599	-2.47705313785688	0.0132472177649508	0.0361560451162401
PHATRDRAFT_46308	198.084891386162	-1.11240413225367	0.421718193671308	-2.63779023278444	0.00834481831718284	0.0245675622482015
PHATRDRAFT_38622	927.919857764809	-1.11209038955945	0.401680430194216	-2.76859489774432	0.00562985875282713	0.0176045598285991
PHATRDRAFT_48278	476.557909533313	-1.11172672455643	1.14977365725373	-0.966909197773606	0.33358942820438	0.472058630406308
PHATRDRAFT_53974	4258.09386153236	-1.11086303155483	0.206103361499176	-5.38983461247076	7.05225550863936e-08	7.3030649952603e-07
PHATRDRAFT_23646	5632.46382692975	-1.11044928600226	0.318766989861247	-3.48357678593263	0.000494761172542001	0.00216583374770709
PHATRDRAFT_45127	636.114965218425	-1.11030245521112	0.170967648681161	-6.49422545011268	8.3461683778723e-11	1.39994144668324e-09
PHATRDRAFT_41541	1265.54597756676	-1.10978707164084	0.150942771934711	-7.35236975852588	1.94723239559259e-13	5.04625275317819e-12
PHATRDRAFT_16683	1314.86624836323	-1.10975633832537	0.182489162367088	-6.08121777715779	1.19273159616593e-09	1.65735331445792e-08
PHATRDRAFT_49400	2136.35239357067	-1.109371180144	0.166245978380099	-6.67307077713228	2.50505500462016e-11	4.55568424173555e-10
PHATRDRAFT_18027	2273.59110643719	-1.10923612145895	0.493024993919926	-2.24985778639673	0.0244579743750527	0.0603358787177049
PHATRDRAFT_44346	361.837239296768	-1.1045232424062	0.192509659225388	-5.73749518258217	9.60870119803285e-09	1.13963154026097e-07
PHATRDRAFT_33768	2795.16945681504	-1.10310391508819	0.292043130095698	-3.77719522019476	0.000158604411549906	0.000787778308637436
PHATRDRAFT_49102	3117.19633695084	-1.10217486627994	0.512840500111681	-2.14915722537498	0.0316219387497319	0.074346340911708
PHATRDRAFT_22819	7723.33559933716	-1.10214427884261	0.326768436362582	-3.37286027717706	0.000743916922610653	0.00310070077192683
PHATRDRAFT_7337	1832.7472998687	-1.10171809930191	0.296920964348145	-3.71047595686146	0.000206869944199837	0.000999726732669235
PHATRDRAFT_49926	4114.51454357164	-1.10164367377529	0.393857554984245	-2.79706117055277	0.00515697686187185	0.0163327901467044
PHATRDRAFT_43483	1126.52490909518	-1.10153870375637	0.455077764935791	-2.42055048308456	0.0154970273401419	0.0411691915448259
PHATRDRAFT_12641	157.166431817614	-1.10139702307468	0.427359043776618	-2.57721707101719	0.00995993813719648	0.028473446974677
PHATRDRAFT_48087	2876.41470001762	-1.10129965495082	0.215615516384677	-5.10770130747921	3.26101598806124e-07	2.96004305886539e-06
PHATRDRAFT_46293	840.300412368436	-1.10046173062018	0.435047638253014	-2.52952006598453	0.0114218642688039	0.0319079148407624
PHATRDRAFT_48612	98.1120487876782	-1.10034472481777	0.373047478547748	-2.94961040643231	0.00318174867783015	0.0108707998663109
PHATRDRAFT_50540	13073.5058559726	-1.09851103361557	0.218996348209359	-5.01611575990937	5.27265675892663e-07	4.53956478098284e-06
PHATRDRAFT_34971	842.141075433088	-1.09710196526695	0.223994830345245	-4.8978896681498	9.68713985870273e-07	7.99497545981788e-06
PHATRDRAFT_41149	975.606078859926	-1.09694702266205	0.330844624667387	-3.31559572341508	0.00091448016187365	0.00370148432564711
PHATRDRAFT_9462	20512.6276576026	-1.09687521360033	0.223753646951838	-4.90215569016591	9.47906614715208e-07	7.83572565242253e-06
PHATRDRAFT_54981	962.166439552175	-1.09686871923333	1.63147868060574	-0.6723156926734	0.501382741572077	0.637709631795846
PHATRDRAFT_44705	862.149504793069	-1.09673613672079	0.389989790033951	-2.81221756247853	0.00492012118274302	0.0157510735578487
PHATRDRAFT_32095	341.927699382452	-1.09616522886088	0.209743267508875	-5.22622366801118	1.7300706029343e-07	1.65289510322737e-06
PHATRDRAFT_49030	2901.29428262481	-1.09562168742068	0.269757098457696	-4.06151198127785	4.87559155183221e-05	0.000274526789930976
PHATRDRAFT_49012	2179.47842406609	-1.09457514314615	0.312026848647984	-3.50795179289526	0.00045157087002579	0.00199530419381387
PHATRDRAFT_3362	4368.39874614436	-1.09357818379612	0.328717675068626	-3.32680067650095	0.000878491873023802	0.00357676620414954
PHATRDRAFT_41507	3.55331471799416	-1.09332621403868	0.958144081621115	-1.14108747839766	0.25383352149058	0.386889910861837
PHATRDRAFT_39627	22420.5316900804	-1.09326615422258	0.37152471127539	-2.94264720769059	0.00325419029270513	0.0110817794264722
PHATRDRAFT_40148	623.23539841845	-1.0930272856595	0.256462202343155	-4.26194299071406	2.02657148771506e-05	0.00012408411129152
PHATRDRAFT_48575	739.056394299415	-1.09249699569342	0.186764513650314	-5.84959623399841	4.92767719209027e-09	6.13945934774131e-08
PHATR_44128	2606.42873470957	-1.09204706560004	0.271075934487708	-4.02856516076886	5.61183073232172e-05	0.000310915218446002
PHATRDRAFT_43539	263.561256367469	-1.09166028302846	0.186780394058344	-5.84461923068577	5.07728276051428e-09	6.28806608070382e-08
PHATR_44076	140.054463755913	-1.09130914561568	0.507288505548625	-2.15125935967235	0.0314557340925522	0.0740227331676269
PHATRDRAFT_48684	690.51165674709	-1.09109756989101	0.264681461206492	-4.12230446710355	3.75100969356512e-05	0.000216497586211002
PHATRDRAFT_50411	2759.06493433988	-1.09027707230778	0.192504364429207	-5.66364859072444	1.48187730515571e-08	1.7163285078485e-07
PHATRDRAFT_46348	430.467159908348	-1.08970128963518	0.330195294839485	-3.30017206988036	0.000966255648582384	0.00388225040821899
PHATRDRAFT_8239	131.093705125419	-1.08949870296092	0.328973655344982	-3.31181140270458	0.000926940125971048	0.00374888315954219
PHATRDRAFT_10902	3182.23275338658	-1.08936486694579	0.297608723951277	-3.66039292290415	0.000251828776687608	0.00119307911295418
PHATR_43813	331.996250491637	-1.08877620138242	0.326974604142102	-3.32984943659184	0.000868929566475499	0.00354479491778238
PHATRDRAFT_49963	320.281458145058	-1.08796334622355	0.365784594672164	-2.9743279571373	0.002936310615916	0.010164764219081
PHATRDRAFT_47875	2015.96517637697	-1.08761720605387	0.261556786404115	-4.15824502589454	3.20701927725807e-05	0.000187395500721855
PHATRDRAFT_15683	1845.85329547897	-1.08734679726979	0.356591662173931	-3.04927712173882	0.00229392772637968	0.00818549218989733
PHATRDRAFT_54378	5102.858096808	-1.08730440401683	0.306598513494008	-3.54634597417276	0.000390613011742645	0.00175513414812495
PHATRDRAFT_41238	530.161603245066	-1.08685735875973	0.269441800653964	-4.03373699300484	5.48967598892072e-05	0.000304799042855663
PHATRDRAFT_14769	535.036600411015	-1.08519096402397	0.260186620285161	-4.1708177108977	3.03508580777446e-05	0.000178152318705493
PHATRDRAFT_8940	483.935861161744	-1.08461253146906	0.384165302238197	-2.82329644335387	0.00475325989986048	0.0153019540751409
PHATRDRAFT_49590	315.819130614724	-1.08391986918345	0.373512583169996	-2.90196346260743	0.00370831788947629	0.0123523210932877
PHATRDRAFT_3015	447.234210411182	-1.08383416963138	0.299558767134171	-3.61810198379518	0.000296771459987473	0.00137828537375903
PHATRDRAFT_48025	5928.39602315248	-1.08348364149345	0.389798407505946	-2.77959996918901	0.00544258983709624	0.0171326711968842
PHATRDRAFT_12510	1519.85513141975	-1.08325598939664	0.427636702008808	-2.53312212050108	0.0113051559298662	0.0316300260105245
PHATRDRAFT_43304	4070.55058727767	-1.08292564467572	0.39122946951369	-2.7680063212565	0.00564003617241427	0.0176257506672434
PHATRDRAFT_39407	66.2437076497106	-1.08287587888487	0.9947914703513	-1.08854560092123	0.276354316952247	0.412422811622083
PHATRDRAFT_38903	8.72163021735075	-1.08239390947512	0.838876137885047	-1.29029049771761	0.196949814884133	0.318748131317553
PHATR_33571	61.4048634053926	-1.08219072710534	0.475792473098824	-2.27450157010064	0.0229358468082726	0.0571659023838793
PHATRDRAFT_27696	3162.74980843432	-1.08164378426963	0.25902524289905	-4.17582383926642	2.96909529772172e-05	0.000174575393398657
PHATRDRAFT_42406	44189.2287347762	-1.08122409191659	0.361714412107983	-2.98916508638814	0.00279740941226089	0.00975048620292413
PHATRDRAFT_41038	698.619198155248	-1.08022557653358	0.467964754141979	-2.30834815436943	0.0209797801341713	0.0530559650819272
PHATRDRAFT_43297	45020.4618647848	-1.08003222676056	0.536827063830908	-2.01188110572002	0.0442324715662636	0.0975768887541792
PHATRDRAFT_50617	36.4784098522531	-1.08001459694864	0.371859634863937	-2.90436093539385	0.00368003645665068	0.0122738925063195
PHATRDRAFT_35150	125.3344842453	-1.07950097691277	0.333087409778795	-3.24089396723123	0.00119155496020949	0.00464348072087653
PHATRDRAFT_43324	11490.752812909	-1.07933755174335	0.312746783347101	-3.45115476550067	0.000558193381617674	0.00240691871624326
PHATRDRAFT_49245	1917.41508723784	-1.07907519256069	0.319460602026369	-3.37780366566647	0.0007306722874768	0.00305532429688766
PHATRDRAFT_50473	113.025732444334	-1.07865435481734	0.338520606891019	-3.18637723334992	0.00144066615693288	0.00548034692945551
PHATRDRAFT_49888	414.541960141038	-1.07741742099811	0.2245660328726	-4.79777554608782	1.60437416573094e-06	1.27440173195149e-05
PHATRDRAFT_12740	2276.95937925153	-1.07666448865278	0.410191928649334	-2.6247822383975	0.00867043998651146	0.0253820335781355
PHATRDRAFT_19089	24663.8111522003	-1.07664866621799	0.457294824638915	-2.35438629131245	0.0185533191382234	0.0479371152011027
PHATRDRAFT_6914	93.5771511645744	-1.07648450542769	0.223598056880424	-4.81437325729254	1.47662584626248e-06	1.1801621836821e-05
PHATRDRAFT_41624	183.147428153723	-1.07602950715756	0.372108476112229	-2.89170920909908	0.00383152398519872	0.0126974353038906
PHATRDRAFT_37648	648.961618484904	-1.07523956141824	0.202282639738242	-5.31553060020186	1.06346975329727e-07	1.06294060207535e-06
PHATRDRAFT_49377	10523.4322048988	-1.0743841040356	0.302425240438142	-3.55256096508042	0.000381500604767721	0.0017194066387053
PHATRDRAFT_49136	298.036678833905	-1.07390673969304	0.302940473975379	-3.54494308931568	0.000392697864079672	0.00176297360721086
PHATR_13253	2232.15526362195	-1.07344530103878	0.205983731261731	-5.21131108007175	1.87510727421676e-07	1.78160971627231e-06
PHATRDRAFT_42645	161.08484287611	-1.07314302603618	0.371243234223322	-2.89067362609666	0.00384417117327579	0.0127352759291073
PHATRDRAFT_9342	864.616226752835	-1.07239785136754	0.183782891135605	-5.83513429754602	5.37472582173771e-09	6.61691304847186e-08
PHATRDRAFT_48086	16183.0392310728	-1.07146003296112	0.383780400454402	-2.79185709247397	0.00524064960334935	0.0165472353908984
PHATR_44195	2908.48931003865	-1.0713671372893	0.722297684501973	-1.48327643889377	0.138000979567159	0.240868522342678
PHATRDRAFT_12877	11719.0812257722	-1.07131670530059	0.471284456179398	-2.2731848913192	0.0230150403855033	0.0573219386439519
PHATRDRAFT_50061	851.859964914957	-1.07008032289255	0.199485565362485	-5.3641992639824	8.13091050456849e-08	8.31213198129753e-07
PHATRDRAFT_47760	3639.96624659694	-1.06847904462601	0.531805900218507	-2.00915229444991	0.0445209851739154	0.0980047849464444
PHATRDRAFT_31474	204.216105601198	-1.06836773373538	0.578922999551465	-1.84544012686164	0.0649735405287955	0.132399394755552
PHATRDRAFT_12221	39.4860913846436	-1.06807993183462	0.356512274392772	-2.99591348896423	0.0027362404964395	0.00955655963143258
PHATRDRAFT_45996	64.0063758957268	-1.06685213124697	0.287936630130791	-3.70516294075669	0.000211254884741335	0.00101854331871101
PHATRDRAFT_47933	2834.67992882248	-1.06625936245363	0.311738714491291	-3.42036235118761	0.000625377753369529	0.00266666630663453
PHATRDRAFT_49917	176.934851098713	-1.06592350055199	0.328476627215096	-3.24505128291517	0.0011742947363745	0.0045888033517463
PHATRDRAFT_12097	510.059520930189	-1.06567750182449	0.218430166456826	-4.87880185741254	1.06732219943329e-06	8.72544315404216e-06
PHATRDRAFT_bd1635	479.079111416224	-1.06553504618022	0.507378998386188	-2.10007716040543	0.0357220540913332	0.0821234891795875
PHATRDRAFT_26714	634.642428082687	-1.06496147257048	0.428395416070826	-2.48593106419796	0.0129212992647833	0.0354237032140696
PHATRDRAFT_9316	15440.0884085341	-1.06415055303949	0.277804173419949	-3.83057799290454	0.000127842602359261	0.00064929760708285
PHATRDRAFT_29551	778.736214421883	-1.06384717233006	0.46338556788798	-2.29581421186436	0.0216865064948191	0.0545107483814972
PHATRDRAFT_47865	1102.14000706893	-1.06368670671329	0.171997718325159	-6.18430707727416	6.2375843376755e-10	8.9803887839367e-09
PHATR_10213	86.6257539532347	-1.06343286935641	0.215976095966019	-4.92384522740761	8.48599628823032e-07	7.08830278193356e-06
PHATRDRAFT_43494	266.826002747532	-1.06326309302823	0.872331951063595	-1.21887441097605	0.222891863309282	0.350393851238097
PHATRDRAFT_48881	652.625117242256	-1.06254360279027	0.203049055664706	-5.23294038138667	1.66834562338218e-07	1.60278690750506e-06
PHATRDRAFT_8934	546.034297906482	-1.06143320484409	0.291921607296534	-3.63602137804716	0.000276881363624337	0.00129812402321569
PHATRDRAFT_42911	2457.38087152695	-1.06095051021706	0.212450188895625	-4.99387887453607	5.9178520750295e-07	5.06142364766962e-06
PHATRDRAFT_49150	168.733339190349	-1.06083493000085	0.530718397070301	-1.99886594445741	0.0456228603583839	0.0999919206227454
PHATRDRAFT_42743	433.101416452379	-1.05962112173095	0.429131274525012	-2.46922371925421	0.013540653426952	0.03682119974391
PHATRDRAFT_49607	140.253429018443	-1.05800098633928	0.402667535405661	-2.62748022453166	0.00860198415712648	0.025217242017187
PHATRDRAFT_11793	120.295373388136	-1.05799436386367	0.414573521896159	-2.5520065995162	0.0107104489994344	0.0302436704789259
PHATRDRAFT_56481	3054.8867246243	-1.05766654397281	0.371063709456389	-2.85036374352613	0.0043669256518549	0.0142485210283689
PHATRDRAFT_13897	483.218092576479	-1.057331173946	1.01857452396488	-1.03804989136215	0.299246828243352	0.43770179505723
PHATR_44022	211.668968706799	-1.05622159756288	0.157577626771813	-6.70286524299791	2.04371923339672e-11	3.75623999528199e-10
PHATRDRAFT_43728	992.49815771458	-1.05438686974934	0.258748786333635	-4.07494421399835	4.60253789238002e-05	0.000259999497506328
PHATRDRAFT_43496	1580.94769455137	-1.05434034878354	0.16208665354859	-6.50479435351827	7.77997357923716e-11	1.30920789159695e-09
PHATRDRAFT_47285	1305.70681737508	-1.05383956181027	0.240158612769258	-4.3880981392193	1.14346179576817e-05	7.45479558171879e-05
PHATRDRAFT_46084	2038.75634146375	-1.05335096769176	0.19627891038986	-5.36660288973248	8.02334391977522e-08	8.22650673317408e-07
PHATRDRAFT_9035	3937.32301676603	-1.05321274538478	0.207104545753426	-5.08541587802092	3.66821391697304e-07	3.28933438264209e-06
PHATRDRAFT_18927	8134.24856555477	-1.05208046820774	0.225837403694778	-4.65857493486615	3.18405902132255e-06	2.38482339703971e-05
PHATR_44141	3427.18275404779	-1.05093681245878	0.182266527763998	-5.76593423571192	8.12067233393752e-09	9.76553241457034e-08
PHATR_36932	1347.4304745235	-1.05064467894066	0.469279838207605	-2.23884470075159	0.0251660226285036	0.0617798216913921
PHATRDRAFT_52468	1127.4423716685	-1.0504341355808	0.712663837729693	-1.4739545911676	0.140493817727651	0.243964201376195
PHATRDRAFT_16261	1061.36757071134	-1.04815908680955	0.539899705347256	-1.94139592303609	0.0522102724401287	0.111521055865315
PHATRDRAFT_11273	1182.57471359483	-1.04760405497356	0.18714386141041	-5.59785422336749	2.17021113193008e-08	2.41637041821559e-07
PHATRDRAFT_12642	35838.9882804952	-1.04740841806779	0.659943676389998	-1.58711789435925	0.112485945799939	0.20435143956575
PHATRDRAFT_39961	3766.76127062382	-1.04671125099661	0.198650413409146	-5.26911186860091	1.37085404325508e-07	1.3418576971088e-06
PHATRDRAFT_39968	97.6188455441842	-1.04657799111687	0.422307714774195	-2.47823554839975	0.0132033947704667	0.0360744307302736
PHATRDRAFT_47077	76.5538302134627	-1.04623993558571	0.372421925112446	-2.80928663174118	0.00496514189925935	0.0158658017656358
PHATRDRAFT_47283	4940.65230128068	-1.04616508087539	0.258538516555408	-4.04645735116681	5.19985931983913e-05	0.000290732155930164
PHATRDRAFT_48861	82.4058265892861	-1.04602783149945	0.381348420917953	-2.74297145109853	0.00608859787060979	0.0187463641292327
PHATR_33383	12.7310677075888	-1.04573447768841	0.733054955117439	-1.42654308573752	0.153711639321049	0.261938986224231
PHATRDRAFT_36595	596.279034982683	-1.04516017168134	0.242196703328698	-4.31533607731602	1.59360269633295e-05	0.000100604662303212
PHATRDRAFT_45714	358.472094488346	-1.04457596472225	0.230534820395668	-4.53109843853278	5.86777868951515e-06	4.14341920269169e-05
PHATRDRAFT_46146	1983.78966612126	-1.04366499431287	0.403776709854666	-2.58475778528316	0.00974474279252626	0.0279584843031628
PHATRDRAFT_35582	1163.60789957386	-1.04321432161059	0.419177393824209	-2.4887179914289	0.0128204614341073	0.0352044776757499
PHATRDRAFT_37232	39.0030399850872	-1.04270246093788	0.462265739409816	-2.25563430737723	0.0240935428000712	0.0596355455266327
PHATRDRAFT_37425	50.03279124234	-1.04225610899386	0.385661361361297	-2.70251628349528	0.00688168135735823	0.0208339687355068
PHATRDRAFT_50183	1412.78967311401	-1.04082659193746	0.298433898629119	-3.48762857275459	0.000487324552067975	0.00213418094919165
PHATRDRAFT_47674	816.624967312728	-1.04082560177019	0.420474999458343	-2.47535668734403	0.0133103169145084	0.0362995909328583
PHATR_43850	4198.8581595251	-1.04060088872318	0.420757979469046	-2.47315782349822	0.0133924985010073	0.0364853191751489
PHATRDRAFT_18096	1433.86305016321	-1.04038169585273	0.497668269218226	-2.09051241600562	0.0365717942480256	0.0836973329489223
PHATRDRAFT_3843	470.054452553595	-1.040128701972	0.415460423242004	-2.50355664170239	0.0122951998237406	0.0340144225708287
PHATRDRAFT_48238	1110.36032291752	-1.03925193525975	0.168823118759363	-6.15586267388577	7.46699063624777e-10	1.0617671458895e-08
PHATRDRAFT_47574	425.084838125541	-1.03842338276268	0.450989186726475	-2.30254607721334	0.0213043960743143	0.0536935010226945
PHATRDRAFT_44839	296.698885150593	-1.03839725540585	0.564838682450373	-1.8383961433043	0.0660040530193206	0.134182783604291
PHATRDRAFT_bd1558	292.509271339029	-1.03740225626819	0.545043637772237	-1.903337979521	0.056996458104759	0.119310437139324
PHATRDRAFT_33648	15.6778995509802	-1.0371595724443	0.581441571876563	-1.7837726482077	0.0744606157638959	0.147048722234434
PHATRDRAFT_32815	616.072933502412	-1.03620513435673	0.381110818060077	-2.71890769102594	0.00654978839421198	0.0199574093164025
PHATRDRAFT_37811	2301.95529135791	-1.03577998379612	0.253757666707632	-4.08176823673861	4.4694354817188e-05	0.000253308738127376
PHATRDRAFT_47912	7406.31680731399	-1.03545355837352	0.392852249911058	-2.63573279421958	0.00839558148916451	0.024709993673106
PHATRDRAFT_44517	778.799309680956	-1.03437256161073	0.646407135233092	-1.60018741321248	0.109557013572343	0.200254485411047
PHATRDRAFT_34280	502.396770082546	-1.03394281115205	0.267575349376336	-3.86411832615361	0.000111491169776495	0.000572988332128482
PHATRDRAFT_45541	1056.09090803976	-1.03393521205379	0.313725491844026	-3.29566847110986	0.000981878114816064	0.00393738821593165
PHATR_44192	2361.04014182535	-1.03388575422385	0.522585253821881	-1.97840590920355	0.0478829336449253	0.103970358224402
PHATRDRAFT_48017	1034.58792217581	-1.0335211688451	0.736048543441865	-1.40414810687922	0.160274750842774	0.270896472727246
PHATRDRAFT_31704	992.819304425243	-1.03348400264607	0.241073799475447	-4.28700258964198	1.81100182881339e-05	0.000112344972815557
PHATRDRAFT_48310	509.609216579563	-1.03325989869999	0.213850789933497	-4.83168614444355	1.35381558052151e-06	1.09041587472307e-05
PHATRDRAFT_46182	350.368697971233	-1.03315339762672	0.226265924935782	-4.56610246514114	4.96875962956907e-06	3.56690874793026e-05
PHATR_33198	695.734154157726	-1.03305985177354	0.242812482519545	-4.25455825439448	2.09462123872498e-05	0.000127722610356607
PHATRDRAFT_43181	1614.32196134217	-1.03254890470052	0.180566699263847	-5.71837946260367	1.07544764754346e-08	1.26971415881953e-07
PHATRDRAFT_54051	45.7877340598436	-1.03233856872919	0.33092023137985	-3.1195994407009	0.00181097122148703	0.00668061483342867
PHATRDRAFT_48825	3837.33209217702	-1.03225904489574	0.779411690310624	-1.32440795760241	0.185367593189866	0.303270276358295
PHATRDRAFT_1457	516.801714763095	-1.03186949391923	0.234548955750644	-4.39937790648807	1.08561634233796e-05	7.13149493325429e-05
PHATRDRAFT_43674	5058.99719460537	-1.03186472002787	0.489397666299021	-2.10843817019226	0.0349931056839935	0.0807880920980571
PHATRDRAFT_23913	527.118329146286	-1.0317987091474	0.309537270595075	-3.33335855538109	0.000858042870795021	0.00350590161555427
PHATRDRAFT_42755	3903.63169453302	-1.03134228236349	0.714425457062934	-1.44359677019829	0.148852433983702	0.255464293158122
PHATRDRAFT_50170	2704.55991203364	-1.03113304900397	0.580951892667969	-1.77490264171201	0.0759139640384663	0.149264823828289
PHATRDRAFT_53980	1110.79441160424	-1.03059498000465	1.05231601575549	-0.979358828122326	0.327402712697955	0.465869117340701
PHATRDRAFT_46085	4185.70435804586	-1.02997195201467	0.307914596355958	-3.3449922939801	0.000822848565676599	0.00338881534835265
PHATRDRAFT_27361	1829.26356225793	-1.02967829111772	0.315638845519803	-3.26220395788743	0.00110549573517667	0.00436555001555863
PHATRDRAFT_bd1387	290.144994427059	-1.02950458452463	0.522101104167522	-1.97184908498931	0.0486268370394702	0.105258093836387
PHATRDRAFT_36001	4222.38936327442	-1.02883039235579	0.378012744427115	-2.72168176211889	0.00649506560586581	0.0198256331184938
PHATRDRAFT_48223	21020.3624657056	-1.02868108515179	0.226376958879605	-4.54410683067301	5.51686749399946e-06	3.92234900156368e-05
PHATRDRAFT_44724	3564.9398977796	-1.02692577155951	0.264200489104259	-3.886918510413	0.000101524817148328	0.000528237606175215
PHATRDRAFT_45094	47.6894834873149	-1.02512865331313	0.313700963858892	-3.26785305567072	0.00108366613086442	0.00428914971841946
PHATRDRAFT_3787	5942.88891947592	-1.0251049472775	0.436894783500251	-2.34634284040819	0.0189586596704266	0.0488504762972015
PHATRDRAFT_44574	1159.56336854064	-1.02475773289146	0.177762964405423	-5.76474259595661	8.17825624296462e-09	9.8233840341334e-08
PHATRDRAFT_40930	397.963994771192	-1.02474078742202	0.311674952072621	-3.28785095050966	0.00100955272575699	0.00403265413129004
PHATR_44203	187.437846166024	-1.02453138642	0.422636004328203	-2.42414601673262	0.0153444344618877	0.0408370751301483
PHATRDRAFT_47287	2804.78205145735	-1.02405248316969	0.911512036512251	-1.12346567258515	0.261239771774161	0.394868981366427
PHATRDRAFT_bd1372	245.982861458621	-1.02357159016162	0.240293270605388	-4.25967646777152	2.04723015435949e-05	0.000125127286439213
PHATRDRAFT_49779	1703.35964937538	-1.02338013664258	0.406404283887351	-2.51813324124862	0.0117978681287254	0.0328313291335214
PHATRDRAFT_46243	8701.33811409119	-1.02282768898878	0.282183774179855	-3.62468640148269	0.000289312292864993	0.0013490828735216
PHATRDRAFT_49785	4920.08041010978	-1.02269831751595	0.593812849025428	-1.72225696900028	0.0850229790206023	0.163700632389352
PHATR_46662	759.804640806764	-1.0208279738336	0.262124035907495	-3.89444626968073	9.84233043258282e-05	0.000513982857753922
PHATRDRAFT_47084	299.33498359014	-1.02010714722077	0.151965707663064	-6.71274567735066	1.9099584448471e-11	3.55451153308529e-10
PHATRDRAFT_35573	621.257580499585	-1.01967009062146	0.508724327144914	-2.004366679974	0.0450307958477183	0.0989589208728955
PHATRDRAFT_48226	2778.4395181611	-1.01936077812736	0.327944817572329	-3.10833019308969	0.00188147731011822	0.0068965324599312
PHATRDRAFT_25379	3653.05687386494	-1.01870351834086	0.268346975214091	-3.79621763028303	0.000146920532671442	0.000736093881910183
PHATRDRAFT_43581	3075.04905356946	-1.01852808092717	0.179344177640157	-5.67918119411039	1.35341050918411e-08	1.58167455898562e-07
PHATRDRAFT_49896	1164.28175653032	-1.01762605349556	0.258330186394888	-3.93924561313171	8.17382186663421e-05	0.000439242288592692
PHATRDRAFT_16962	13515.5904602797	-1.01739385685792	0.167241517450997	-6.08338092337639	1.17674321064887e-09	1.63953227440675e-08
PHATRDRAFT_48862	243.018603139973	-1.01698924004041	0.770273259981503	-1.32029669583082	0.186735978334944	0.304798286209231
PHATRDRAFT_43065	259.166917604191	-1.01695947141566	0.247627835346788	-4.10680596545808	4.01167951990833e-05	0.000229624902834731
PHATRDRAFT_16606	2844.05850181283	-1.01675401819209	0.20156033526809	-5.04441519627228	4.54910533541879e-07	3.98613912991979e-06
PHATRDRAFT_50808	4815.87995045689	-1.01602542430341	0.249913760558239	-4.0655041244383	4.7928746641824e-05	0.000270162799178438
PHATRDRAFT_43754	409.708946682876	-1.01589477206625	0.318890019508858	-3.18572143973302	0.00144393553494011	0.00549076880234378
PHATRDRAFT_40645	47.6898220469358	-1.01523205226333	0.558329686037363	-1.81833794199399	0.0690124970571677	0.138640221801279
PHATRDRAFT_50305	481.248858209992	-1.01409855267534	0.268301810801646	-3.77969328513052	0.000157021662405817	0.00078036516894522
PHATRDRAFT_43782	1158.55031618668	-1.01409230204533	0.380046058553825	-2.66834053194555	0.0076226954812309	0.02271252122979
PHATRDRAFT_48182	226.384144772151	-1.0140824489301	0.212200391226503	-4.77889057163737	1.76265088584222e-06	1.38947825723502e-05
PHATRDRAFT_48021	2950.51465265213	-1.01359836872543	0.842613670833207	-1.20292181792297	0.229006576463396	0.357575840489636
PHATR_46943	504.270754502842	-1.01297190389039	0.415088536475787	-2.44037552202908	0.0146720014127305	0.0394117560622868
PHATRDRAFT_16222	231.846485527964	-1.01229045043409	0.321683994648985	-3.14684742565038	0.00165041058116441	0.00615622745028796
PHATRDRAFT_39421	3170.19451856784	-1.01189259231543	0.323152641769163	-3.13131462201771	0.00174025614541016	0.00645053843600316
PHATRDRAFT_45782	9605.39695534729	-1.01181508084217	0.491037556745545	-2.06056556559175	0.0393445047158298	0.0888745120689238
PHATRDRAFT_48554	11415.2577421979	-1.01155786842437	0.761824546212277	-1.32780949820237	0.184241048354621	0.301855967637744
PHATRDRAFT_9309	186.038445140162	-1.01123500191514	0.147735071069968	-6.84492175480938	7.65176825142435e-12	1.52535057104355e-10
PHATRDRAFT_36175	861.407578227965	-1.01121706507926	0.36631812016949	-2.7604887921225	0.0057714938291968	0.0179715545309264
PHATRDRAFT_45904	1394.39795974311	-1.00945378908572	0.247425032436723	-4.07983694755655	4.50673011352315e-05	0.000255282865337601
PHATR_44139	895.412247873821	-1.00883438915881	0.314086301870146	-3.21196557491353	0.00131830171170548	0.0050650539449737
PHATRDRAFT_45986	3706.77177424849	-1.00873188504336	0.314248854261511	-3.20997792470523	0.0013274516653318	0.00509454422911122
PHATRDRAFT_11313	2312.23007548783	-1.00826423162432	0.225973834268894	-4.46186274126124	8.12502654600443e-06	5.51565325316843e-05
PHATR_43911	1267.44193605602	-1.00778020337799	0.334036137925578	-3.01697956884689	0.00255307019046534	0.00898951276982462
PHATRDRAFT_51088	6939.31118291409	-1.00751471537627	0.279739291593131	-3.60162031453793	0.000316240006160601	0.0014595475974447
PHATRDRAFT_25360	2676.55676956184	-1.00506907748991	0.251195381157857	-4.00114473784176	6.30367831135842e-05	0.000346101320845029
PHATRDRAFT_10976	557.261334399185	-1.0049331107563	0.327390523297063	-3.06952412866409	0.00214400086296708	0.00771423566314362
PHATRDRAFT_944	47.8489565394152	-1.00451688542188	0.647406015364868	-1.55160264437109	0.120757330045281	0.216569287759409
PHATRDRAFT_15468	2768.34585968529	-1.00438976623738	0.296454474863208	-3.38800676461649	0.000704025279491148	0.00295917282273096
PHATRDRAFT_50115	667.102425753314	-1.004323450434	0.184664022698177	-5.43865250934944	5.36850445009738e-08	5.66699767104984e-07
PHATRDRAFT_15688	2652.06147580205	-1.00410528113653	0.233099839854006	-4.30761892314221	1.65021375254907e-05	0.000103673428841962
PHATRDRAFT_44927	245.683621754729	-1.00367346621301	0.324214011900797	-3.09571279886605	0.00196340432561503	0.00716138256133898
PHATRDRAFT_50558	1763.58597334531	-1.0033921652133	0.407268306376256	-2.4637128632502	0.0137506219037105	0.0372845792973745
PHATRDRAFT_47145	6767.02116394441	-1.00270794188188	0.456239516029112	-2.19776653852555	0.0279657471173999	0.0673230224382182
PHATR_44234	9133.89853193461	-1.00243520566257	0.227849303167054	-4.39955352827044	1.0847381922205e-05	7.13024483231307e-05
PHATRDRAFT_16850	2225.19173389179	-1.00231633912505	0.406071110070898	-2.46832713351623	0.0135746199930196	0.0368748718154196
PHATRDRAFT_49337	120.562753108855	-1.00144822283993	1.03605018123521	-0.966602043972403	0.333743012417322	0.472104266746446
PHATRDRAFT_47349	9.0200756452459	-1.00108639968206	0.545432145747636	-1.83540043887558	0.0664463787481392	0.134949679095457
PHATRDRAFT_15859	3145.20997382105	-1.00070654033006	0.302756300542374	-3.30532028082435	0.000948679232930863	0.0038220011381894
PHATRDRAFT_2097	9793.95820555739	-1.00040519668194	0.572883337202943	-1.74626338682905	0.0807651948529809	0.156782100352288
PHATRDRAFT_48555	1482.25464690546	-1.00036343877182	0.366033352362431	-2.73298439149148	0.0062763306549486	0.0192429587604842
PHATRDRAFT_48869	129.095371788351	-1.00011163460216	0.405174381654139	-2.4683486416865	0.0135738042895957	0.0368748718154196
PHATRDRAFT_50575	4334.89855357667	-0.999430167294109	0.481461836192838	-2.07582427549628	0.0379102063180143	0.0863636386665551
PHATRDRAFT_41606	756.685654935766	-0.998964419068225	0.24272000112005	-4.11570704704362	3.85994318517753e-05	0.000222166413423377
PHATRDRAFT_45247	1601.95889030415	-0.998376386778981	0.405688153263399	-2.46094538070174	0.0138571460057	0.0375439559579419
PHATRDRAFT_45582	3565.71760483701	-0.998083534933011	0.154140086490678	-6.47517175873243	9.47041499618156e-11	1.57072514960669e-09
PHATR_46798	537.861461597915	-0.998016228111475	0.289326526255466	-3.44944599801492	0.000561738073474537	0.00242119620359129
PHATRDRAFT_50288	2681.94197938288	-0.997572386245644	0.401025160737584	-2.4875556047677	0.012862434461772	0.0353103801988158
PHATR_46635	823.142516323669	-0.996611415315227	0.422448700024577	-2.35913003225539	0.0183178359006463	0.0474469482623936
PHATRDRAFT_50594	6866.96370833636	-0.994740446253584	0.348433439090138	-2.85489374628091	0.00430512294284341	0.0140601463218383
PHATRDRAFT_43423	1140.84648454002	-0.993614050180485	0.227979775632968	-4.35834296012352	1.3105090697418e-05	8.43248728550187e-05
PHATRDRAFT_48014	939.064001493249	-0.993310886927468	0.196414929911338	-5.05720663584917	4.2544217752689e-07	3.75970469927003e-06
PHATRDRAFT_32710	88.2294672508794	-0.992058121196987	0.330709369952848	-2.99978836807204	0.00270167250010177	0.00945175063653559
PHATRDRAFT_49567	8583.8510795278	-0.991671851085961	0.285366481027954	-3.47508175281741	0.000510697685528803	0.00222525944018141
PHATR_13358	26148.5331732975	-0.991128653513595	0.37273984840889	-2.65903594086979	0.00783646028130944	0.0232558681007883
PHATRDRAFT_39807	773.84422051996	-0.990946050529434	0.444004004442752	-2.23184034516338	0.0256255167651722	0.0625905058406633
PHATRDRAFT_45364	1840.32015229649	-0.990908631916816	0.198012952737671	-5.00426168195966	5.6076538468784e-07	4.81199832588919e-06
PHATRDRAFT_54015	12075.3289242282	-0.990089329375946	0.365913821977529	-2.70579920710606	0.00681402329158794	0.0206606613698434
PHATRDRAFT_37452	632.69534716557	-0.98924024815447	0.284602303504125	-3.47586873322735	0.000509201456133564	0.00221967295806582
PHATRDRAFT_45130	1768.13841383413	-0.989194375222764	0.372541921045774	-2.65525654789658	0.00792481131148517	0.0234844465565624
PHATRDRAFT_46137	4775.58655034361	-0.98879836987342	0.133592418534446	-7.40160542582335	1.34547794289319e-13	3.53094287494451e-12
PHATRDRAFT_45253	247.573325435253	-0.987406489989545	0.243803802560456	-4.05000446924817	5.12166547811392e-05	0.000287289958582948
PHATRDRAFT_49935	482.329896735061	-0.98630317489347	0.769945197911911	-1.28100438520601	0.200192125819055	0.32263550625627
PHATRDRAFT_43026	383.874086650679	-0.986210012610595	0.233454104990593	-4.22442780627196	2.39548624949503e-05	0.000143867963280796
PHATRDRAFT_50564	649.257281532112	-0.985583927253075	0.19419503022544	-5.07522734288779	3.8703297274792e-07	3.45860672026288e-06
PHATRDRAFT_47520	4910.48621667402	-0.984894860368659	0.643344871606595	-1.53089719656757	0.12579480221328	0.224014588514492
PHATRDRAFT_bd1164	4.81891123186395	-0.984757071119754	0.713402682454217	-1.38036636998902	0.167473869279822	0.280729969106506
PHATRDRAFT_45561	690.174115577681	-0.984255606662892	0.368005162527231	-2.67457010630948	0.00748251298780696	0.0223591033818411
PHATRDRAFT_46236	508.332897626267	-0.983256977601291	0.610893971861469	-1.60953786236454	0.107498782885604	0.197436637737804
PHATRDRAFT_48406	3125.80552242428	-0.981973114815739	0.258220118059331	-3.80285286133326	0.000143039318550497	0.000718036598592954
PHATRDRAFT_49497	1473.50921942789	-0.981813510638851	0.169804623112708	-5.7820187262344	7.38094892835819e-09	8.92776156258588e-08
PHATRDRAFT_43543	774.127323645489	-0.981486256116433	0.532239150181631	-1.84407001210169	0.0651729375630031	0.132753521473392
PHATRDRAFT_12583	9279.27919705952	-0.979339084863911	0.314482500626294	-3.11412903075227	0.00184488790455772	0.0067815985881721
PHATRDRAFT_48565	593.015491110863	-0.978941519282041	0.514805473960877	-1.9015755830064	0.0572266625719747	0.119623227308145
PHATRDRAFT_44392	2399.97796673373	-0.977763917177226	0.340361673146141	-2.87272038634445	0.00406954123859828	0.0133792782998128
PHATRDRAFT_42565	265.680353286139	-0.977696172049587	0.459013211812778	-2.12999571011993	0.0331719675372978	0.0772894168333624
PHATRDRAFT_46118	18800.4489797815	-0.977445129100034	0.672710418830202	-1.45299537771356	0.146225037384496	0.251913365354833
PHATRDRAFT_43572	361.564939694851	-0.977405607185878	0.313420466241449	-3.11851238978413	0.00181766499590775	0.00669827339262327
PHATRDRAFT_46976	676.165230039613	-0.977331330920206	0.246420780864247	-3.96610759649617	7.30558932907563e-05	0.000396076040717563
PHATRDRAFT_22166	453.571934556491	-0.977001401752977	0.49713905545967	-1.96524773305049	0.0493855717526958	0.106596590203978
PHATRDRAFT_37218	9.59652639192807	-0.976943529097563	0.960405244889702	-1.01722011025644	0.309048731329608	0.447680149379921
PHATRDRAFT_9223	2410.61471505338	-0.976943353320176	0.420053493563177	-2.32575938134232	0.0200313906629759	0.051031063065227
PHATRDRAFT_6635	332.192670918031	-0.975889160859809	0.232043905866841	-4.20562288509237	2.60364071084275e-05	0.000155200342775135
PHATRDRAFT_37761	4.19045990567726	-0.975648322728203	0.564855503088131	-1.72725292998691	0.0841222486604705	0.162385703838815
PHATRDRAFT_49945	915.114920052766	-0.975447211360804	0.237171976783086	-4.11282658512787	3.9084398277506e-05	0.000224832892644077
PHATRDRAFT_bd1441	7.37336886489414	-0.974726124090432	1.88145368310472	-0.51807075180398	0.604408906074005	0.724717147988932
PHATRDRAFT_47473	9694.3803181301	-0.97333352507828	0.175579103873696	-5.54356129860679	2.96380850148459e-08	3.24080579392291e-07
PHATRDRAFT_49718	3142.97389479636	-0.972425232194196	0.33064712368147	-2.94097593037278	0.0032717995607754	0.0111307759261561
PHATRDRAFT_50392	121.315739434828	-0.972347705929347	0.688411336593933	-1.4124516175754	0.157817027079583	0.26748386244391
PHATRDRAFT_47217	41.9240480826107	-0.971988326457865	0.499294789507727	-1.94672235097063	0.0515680305040637	0.110536435939852
PHATRDRAFT_42850	12552.4021250549	-0.971634957962436	0.303710221955665	-3.19921717387659	0.00137801320763461	0.00527368494492683
PHATRDRAFT_20857	2570.21420699636	-0.971621264645113	0.249320852023629	-3.89707181232089	9.73627557057743e-05	0.000509214089629696
PHATRDRAFT_42600	2375.07683229193	-0.971436020228033	0.352392135902984	-2.7566904060977	0.00583896064490759	0.01813328655255
PHATRDRAFT_22974	1804.8485693845	-0.971429863563763	0.467644823171667	-2.07728133709536	0.0377756005532713	0.08613767605262
PHATRDRAFT_11401	1.34450554989908	-0.97125179616417	1.01324986340767	-0.958551124692719	0.337784924588866	0.47606778086855
PHATRDRAFT_49851	395.565467206211	-0.971200738261188	0.36994565020488	-2.6252524870162	0.00865847347363499	0.025361326936338
PHATR_33568	234.99728931619	-0.97088572381124	0.337548523911792	-2.87628490434446	0.00402386337097025	0.0132543272016135
PHATR_46657	972.052098231034	-0.970117510887426	0.392867597573237	-2.46932431404343	0.0135368471481322	0.0368205084065962
PHATRDRAFT_23467	690.314885504519	-0.968497495518014	0.404126068919479	-2.39652318918081	0.0165514461384909	0.0435462666679179
PHATRDRAFT_44896	707.921361834274	-0.96832109993462	0.175143753345132	-5.5287218724066	3.22572275046529e-08	3.51237836463479e-07
PHATRDRAFT_54296	79.8712836792294	-0.9680253218172	0.399833526254336	-2.42107091640293	0.0154748580445666	0.0411208352960722
PHATRDRAFT_48166	3022.20339804564	-0.967752224874546	0.418692417143538	-2.31136792845899	0.0208125408691553	0.0526973128113494
PHATRDRAFT_47757	62.9418563861329	-0.967070156633048	0.341763664312209	-2.82964591504849	0.00465995453430838	0.0150436277491874
PHATRDRAFT_33773	65.0748368407373	-0.966188836161295	0.743236126825002	-1.29997560840956	0.193609329208788	0.314175689821273
PHATRDRAFT_54360	2726.64805706467	-0.964359152993677	0.282525080580265	-3.41335767788482	0.000641676645066738	0.00272161215333953
PHATRDRAFT_54986	51.0428445154024	-0.964349912902453	0.809207673724007	-1.19172116653871	0.233370595681742	0.363231170395936
PHATRDRAFT_43493	625.817401179126	-0.964131204509889	0.191953958995536	-5.02272112310176	5.09444910581891e-07	4.40075495257657e-06
PHATRDRAFT_46423	8544.30438224555	-0.963678591226435	0.310278016812139	-3.1058551976304	0.00189729600067826	0.00694714600601584
PHATRDRAFT_16540	237.629818203994	-0.963608857983204	0.363022073321428	-2.65440844730673	0.0079447595387866	0.0235301464873387
PHATRDRAFT_45288	2532.48760151019	-0.962242272546112	0.344312973732077	-2.79467329423046	0.00519521881483835	0.0164187921446995
PHATR_54197	9457.64638968728	-0.962164080769899	0.370044281936424	-2.60013227534537	0.009318783281395	0.0269151595137756
PHATRDRAFT_41220	4040.24737056296	-0.962023668486287	0.48871865144213	-1.96846112921516	0.0490150043480871	0.105984467057211
PHATRDRAFT_49617	7786.82340052076	-0.961548238876536	0.389966630167496	-2.4657192808101	0.013673845070551	0.0370958068571923
PHATRDRAFT_45722	1059.50576476129	-0.961369013681854	0.843966015578891	-1.13910867965748	0.25465782774106	0.38763333955416
PHATRDRAFT_35099	572.502408766072	-0.96095107096026	0.240709063598651	-3.99216820751923	6.54719033803156e-05	0.000358521791040862
PHATRDRAFT_44526	1712.95315479244	-0.960915345928123	0.263385072474248	-3.64832880201317	0.000263951698443313	0.00124369241184699
PHATRDRAFT_42479	2105.03863389931	-0.960893926849323	0.343635971231074	-2.7962553611804	0.00516985340517691	0.0163535857180543
PHATRDRAFT_50172	426.187207799691	-0.960405745741269	0.304247168499421	-3.1566628885261	0.00159585726566819	0.00599154524299763
PHATRDRAFT_1631	947.402086251552	-0.959719841232203	0.495218364479782	-1.93797304395279	0.052626511334706	0.112202060159515
PHATRDRAFT_47019	3548.99502159084	-0.959591959415656	0.35384431477595	-2.71190441486465	0.00668978805466813	0.0203302090221899
PHATRDRAFT_47959	403.648926506394	-0.959566351751104	0.431543060121962	-2.22357034656035	0.0261773655150188	0.0636982560865458
PHATRDRAFT_49277	2954.73929750192	-0.959519826479652	0.305615676026338	-3.13962895802819	0.00169161941841718	0.00629182880922588
PHATRDRAFT_22677	2616.5881050265	-0.95925934771758	0.431852177755785	-2.22126782526044	0.0263328267238588	0.0640314524559045
PHATR_10260	395.838492807237	-0.958604895222114	0.544077965935983	-1.7618888380694	0.0780880808633239	0.152613319424814
PHATRDRAFT_42612	6872.54564554895	-0.958302143577455	0.22704297245756	-4.2207963241698	2.43440818129672e-05	0.000145867486747525
PHATRDRAFT_54869	3573.71769526381	-0.957538082438079	0.325204964980984	-2.94441409433608	0.00323566758140434	0.0110259467944896
PHATRDRAFT_54818	155.307421776706	-0.956875990897456	0.646005404236597	-1.48121979262422	0.13854801360704	0.241579261404638
PHATRDRAFT_12303	90.5066455997566	-0.955944966757188	0.275939378959491	-3.46432963052195	0.000531554723924381	0.00230355195158869
PHATRDRAFT_bd1539	198.598252709065	-0.955672158605959	0.773629475203974	-1.2353099115749	0.216715186341182	0.343039830064872
PHATRDRAFT_45928	1655.65654304628	-0.954681614862428	0.542661380564065	-1.75925844192209	0.0785336218400728	0.153339522319494
PHATRDRAFT_14373	714.234148844815	-0.954333520785877	0.141905665195327	-6.72512629761663	1.75440201608371e-11	3.28863133792472e-10
PHATRDRAFT_35318	180.855103641434	-0.954135003216364	0.373106353727846	-2.55727353255511	0.0105496225857598	0.0298627492419404
PHATRDRAFT_50281	1133.1829201539	-0.954026130993125	0.374356038960708	-2.54844594905349	0.0108204053034975	0.0304877198630211
PHATRDRAFT_45808	489.418400255556	-0.953789262067045	0.28382252049576	-3.36051297268814	0.000777978770837133	0.00322323258932763
PHATRDRAFT_14345	6674.42100823632	-0.953188343447325	0.382668377641442	-2.49089916789638	0.0127420275546066	0.0350355060029316
PHATRDRAFT_42426	3839.6046270791	-0.952585757848077	0.18986073814221	-5.01728670797944	5.24063313812214e-07	4.5195010906634e-06
PHATRDRAFT_15338	148.051737079585	-0.952481716864986	0.370669239925985	-2.56962708061553	0.0101808043527614	0.0290088559430248
PHATRDRAFT_38509	2391.66346859805	-0.950813590488702	0.338738616736418	-2.80692411054083	0.00500170234702605	0.0159482148659711
PHATRDRAFT_43354	4173.00971704985	-0.95076323859278	0.485183912057846	-1.95959349633057	0.0500433221446837	0.107713678852116
PHATRDRAFT_47899	5166.04503018039	-0.950577976760757	0.383524614634099	-2.47853186077158	0.0131924328227107	0.0360539832956022
PHATRDRAFT_bd1828	584.012092836991	-0.950492182861234	0.378492504336122	-2.51125761269276	0.0120301870139458	0.0333703287627943
PHATRDRAFT_48077	530.088873941921	-0.949492387082227	0.535038052902583	-1.77462590171153	0.0759596775075651	0.149326382902223
PHATRDRAFT_49265	2764.71936543183	-0.949402088974656	0.362268523907545	-2.62071371460623	0.00877459129547157	0.025621806582777
PHATRDRAFT_44299	342.082013545314	-0.948896690576594	0.165309564939611	-5.74011970162302	9.46096534868521e-09	1.12339480875683e-07
PHATRDRAFT_38497	430.709490826424	-0.946563062926035	0.373783813287284	-2.53238109644551	0.0113290785989005	0.0316884049531038
PHATRDRAFT_43666	757.133785677126	-0.946258621844294	0.341678220358128	-2.76944377915712	0.0056152094272742	0.0175799640359784
PHATRDRAFT_45342	2189.41024891424	-0.946177292087065	0.303407114948233	-3.11850726456597	0.00181769660943944	0.00669827339262327
PHATR_44202	73725.5225216191	-0.945960763645529	0.266287303376703	-3.55240656107184	0.000381724564460781	0.00171966833342045
PHATRDRAFT_29174	12463.9071159648	-0.945956883472674	0.32544485535205	-2.90665797266755	0.00365312389591644	0.0121919775611944
PHATRDRAFT_16147	473.54043957208	-0.945706962031227	0.289237930767158	-3.26965055904973	0.00107680415977324	0.00426524719916292
PHATRDRAFT_32848	131.79411943644	-0.945654906519862	0.235693804671188	-4.0122179190884	6.01509337034507e-05	0.000331838519835003
PHATRDRAFT_45061	8334.04038924069	-0.945035390966927	0.362016001002798	-2.61047961512514	0.00904153604122528	0.0262754590982174
PHATRDRAFT_2607	974.816540361753	-0.943457401923667	0.216571327322053	-4.35633568667516	1.3225789299119e-05	8.49959900028937e-05
PHATRDRAFT_48263	2969.51668521838	-0.942924552783084	0.318316968722572	-2.96221893720308	0.00305430518989647	0.0104941755381063
PHATR_33199	178.814593828096	-0.94264427137258	0.342637346724532	-2.75114280560441	0.00593877475170028	0.0183984874704498
PHATRDRAFT_40063	1583.35901377791	-0.942404729038866	0.109403992754906	-8.61398844144655	7.05618102256995e-18	3.40206383627721e-16
PHATR_43872	6544.69092728068	-0.942022300277418	0.236131903157567	-3.98939019963272	6.62433741337263e-05	0.000361790735653428
PHATRDRAFT_9327	814.244110879047	-0.941830250440482	0.291864974764498	-3.22693824841584	0.00125122460076009	0.00484143120995859
PHATRDRAFT_47672	2632.07035371908	-0.941156672343881	0.492341141634569	-1.91159460941909	0.0559282112928688	0.117763932208385
PHATRDRAFT_46233	80.8633788931665	-0.94063827966868	0.321074598874518	-2.92965648159635	0.00339336908906769	0.0114728193011336
PHATRDRAFT_34633	181.984875331231	-0.940312842502955	0.421301212251651	-2.23192531888868	0.0256198991891662	0.0625905058406633
PHATRDRAFT_12668	752.871998823071	-0.939945937198127	0.264891996783532	-3.54841198908038	0.000387561495019583	0.0017424364951168
PHATRDRAFT_50169	1070.28798651204	-0.939890769097204	0.230410964195731	-4.07919289942634	4.51923265019992e-05	0.000255851259704928
PHATRDRAFT_49268	3553.03109551513	-0.939833486514372	0.287017798940129	-3.27447806367723	0.00105857357589525	0.00420267088767913
PHATRDRAFT_38884	847.879492997908	-0.939663384922449	0.23970279178894	-3.92011865155843	8.85053832127428e-05	0.000469762827641214
PHATRDRAFT_44610	3453.71093542806	-0.939076983497211	0.271981995805461	-3.45271745181581	0.000554969971231869	0.00239401528164359
PHATRDRAFT_45862	2367.69111403702	-0.93893169563768	0.225599491832872	-4.16194064981873	3.15554374574915e-05	0.000184595747564535
PHATRDRAFT_44529	1979.79801072121	-0.938285934288717	0.298319185119422	-3.14524167767858	0.00165949677768264	0.00618344485889943
PHATRDRAFT_35662	199.631346113162	-0.936315356096678	0.402436704467096	-2.32661520607704	0.0199857544874343	0.0509523686711126
PHATRDRAFT_14696	423.48841222344	-0.93603045928018	0.314440185626349	-2.97681563002405	0.00291259105905187	0.0101030079824276
PHATRDRAFT_48348	2154.43138767303	-0.93598594348921	0.234847946210614	-3.98549767452429	6.73388368350875e-05	0.000367193257565764
PHATRDRAFT_54365	4465.61263638553	-0.935782416177135	0.219316625514175	-4.26681020640021	1.98287711889797e-05	0.000121696294934851
PHATRDRAFT_27278	27332.4592205411	-0.93476882387528	0.321066233641148	-2.9114516754822	0.00359753551351115	0.0120413474759627
PHATRDRAFT_11198	938.145394090327	-0.934235126636746	0.481445742453862	-1.94047853009371	0.0523215609452622	0.111689724208935
PHATRDRAFT_46033	420.490858472098	-0.932956590665926	0.391236326599139	-2.3846369246326	0.0170959846516345	0.0446828140605141
PHATRDRAFT_39443	56.3126410714211	-0.932030180190846	0.436246559239498	-2.1364757164289	0.032640658247468	0.0762743605485242
PHATRDRAFT_46457	1031.65606635781	-0.931808479244235	0.287462455389662	-3.24149627811795	0.00118903986762814	0.00463542206387112
PHATR_46665	1886.74686434872	-0.931588533554096	0.319942585195521	-2.91173659481682	0.00359425590331558	0.0120342560380392
PHATRDRAFT_43099	3258.89963952483	-0.930377449781599	0.316952104924862	-2.93538814011713	0.00333130697575687	0.0113109492665233
PHATRDRAFT_45954	1211.84584635874	-0.930264625423875	0.304277771028527	-3.05728749845699	0.00223349942654175	0.00799463227055655
PHATRDRAFT_34392	3718.14858649478	-0.929971329972623	0.156520150513075	-5.94154380074491	2.82350270306718e-09	3.66313254317827e-08
PHATR_36821	2685.6402065638	-0.929894347666773	0.530532031484485	-1.75275816064268	0.0796435276859995	0.155097653201779
PHATRDRAFT_42779	5248.27201198441	-0.929842165599907	0.363525737234652	-2.55784410939714	0.0105323295646888	0.0298219416191106
PHATRDRAFT_47146	1435.00429723146	-0.929600037402634	0.68034807127507	-1.36635948075877	0.171826160070836	0.286128510087436
PHATRDRAFT_43687	4166.09937757675	-0.929545130546782	0.736793699394405	-1.26160841401169	0.207089727023401	0.331228531140961
PHATRDRAFT_39534	152.440721813027	-0.929419309296435	0.372234906918946	-2.49686230931269	0.0125297597905152	0.0345710646761993
PHATRDRAFT_45926	3078.7471582849	-0.928525510535777	0.274450757543946	-3.38321350921066	0.00071642911510394	0.00300182061728676
PHATRDRAFT_31437	432.207220017157	-0.928258731029982	0.558822653976861	-1.66109717353802	0.0966939320530836	0.181368472125161
PHATRDRAFT_29887	1583.55868531521	-0.92728430112963	0.251711239698392	-3.68392091763852	0.000229673523796545	0.00109967471024249
PHATRDRAFT_37779	11.988980975188	-0.92717932296128	0.679931240864532	-1.36363689037493	0.172681875556009	0.287230475291013
PHATRDRAFT_49758	9.39760711010766	-0.926866679535763	0.544418349828378	-1.70248978534237	0.0886635916962604	0.169032643771047
PHATR_44208	232.791692980011	-0.926855795913705	0.535693056521621	-1.73019938307955	0.0835946585433091	0.161608025076453
PHATRDRAFT_44679	1645.73916163491	-0.926774740753756	0.217190372325474	-4.26710784106453	1.98023448524028e-05	0.00012160610588863
PHATRDRAFT_13005	1358.60917663653	-0.926530040574332	0.21207361444082	-4.36890766924182	1.24869542142639e-05	8.08022314700733e-05
PHATRDRAFT_49112	4948.47282814833	-0.926368194125391	0.33161789783306	-2.79348069021212	0.0052144142092832	0.0164694142880651
PHATRDRAFT_45394	537.387876301849	-0.925770983703575	0.498190022934787	-1.85826881528047	0.063130849975611	0.12930535286449
PHATRDRAFT_51797	26703.8316795526	-0.925091269450771	0.457576776328469	-2.02171814066608	0.0432054786902538	0.0956982889109339
PHATRDRAFT_44438	845.862523541677	-0.924171161346785	0.798116782849838	-1.1579397667179	0.246888617728661	0.379035457845868
PHATRDRAFT_45002	5083.46681233338	-0.922102963795793	0.269737034477654	-3.41852562285875	0.000629613894507893	0.00268142055483517
PHATR_46746	242.300395066467	-0.921428580482282	0.377823793713026	-2.43877859418813	0.0147369943122219	0.03952559757722
PHATRDRAFT_44612	628.012135984781	-0.920543792946013	0.519204490583912	-1.77298888904205	0.0762305480127048	0.149660200890094
PHATRDRAFT_43394	2745.75410258971	-0.920463845193639	0.173054600668385	-5.31892155214916	1.04384127502643e-07	1.04545494269797e-06
PHATRDRAFT_44463	910.048955459011	-0.920304716899956	0.327982644407179	-2.8059555363467	0.00501676143652032	0.0159863968801013
PHATRDRAFT_49994	88.1416042716433	-0.919052595895226	0.516916788761317	-1.77795075702134	0.0754119428534627	0.148474871722506
PHATRDRAFT_48394	118.693694727903	-0.918974757835435	0.623169500479583	-1.47467865023594	0.140298958595338	0.243730351064064
PHATRDRAFT_37751	431.148406277874	-0.918537540173592	0.279025878063544	-3.29194391053725	0.000994974534492648	0.00398066616154025
PHATRDRAFT_39243	848.31521525106	-0.917928705977172	0.303079580086704	-3.02867222435301	0.00245631025768391	0.00869607654752438
PHATRDRAFT_38213	5.05888088560041	-0.917856778953207	0.762275047299106	-1.20410182939263	0.228550222950842	0.357090984693425
PHATRDRAFT_18064	11285.1126107116	-0.917377384082475	0.289477756063433	-3.16907729477304	0.00152923720607092	0.00577699448911484
PHATRDRAFT_35903	203.156850484218	-0.91723048944135	0.391139620047939	-2.34502065868175	0.0190260253723225	0.0489753610651837
PHATRDRAFT_46344	872.33375764189	-0.917103911865468	0.319054523126202	-2.87444259645462	0.00404741336764361	0.0133149752361135
PHATRDRAFT_48910	532.626644181057	-0.916661478157872	0.378759827341377	-2.42016552967663	0.0155134434727416	0.041185326889182
PHATRDRAFT_40416	593.928868306225	-0.916394610666985	0.397146583022168	-2.30744679632767	0.0210299249921721	0.0531438816355086
PHATRDRAFT_39546	395.791289250597	-0.916243856300737	0.508834097948767	-1.8006730680871	0.0717544249227242	0.142874830723964
PHATRDRAFT_42604	7773.73366145457	-0.916220814678406	0.450673649773251	-2.03300285059796	0.0420522350066658	0.0936841016521036
PHATRDRAFT_51806	2527.6350222343	-0.915890814506968	0.313081915758467	-2.92540312425311	0.00344010266577135	0.0115817162174036
PHATR_43867	2124.06892991668	-0.915171730657797	0.279282145993549	-3.27687159306967	0.00104964093156881	0.00417360103438523
PHATRDRAFT_14926	104.854447310271	-0.91503104007796	0.454644928829188	-2.01262783780382	0.0441537961170074	0.0974240635480839
PHATRDRAFT_50516	8516.35512711807	-0.914838384367509	0.427134039123515	-2.14180631973225	0.0322090706769305	0.0755212003250534
PHATRDRAFT_45190	288.729626627198	-0.914555091960423	0.33610864220474	-2.72101034344521	0.00650827250685756	0.0198501443855554
PHATRDRAFT_42903	10615.0580430234	-0.914541881757701	0.329693240438844	-2.77391759849363	0.00553857050586252	0.0173715043460729
PHATRDRAFT_11368	1145.39714017217	-0.914214547195433	0.2733425307825	-3.34457482550667	0.000824087967941863	0.00339257183307599
PHATRDRAFT_45119	989.323946967384	-0.91411690963422	0.251719009499929	-3.63149732493476	0.000281781578812151	0.00131871234580892
PHATRDRAFT_bd1162	819.997469872275	-0.913971720309112	0.389530163437168	-2.34634389348526	0.0189586060989512	0.0488504762972015
PHATRDRAFT_40174	1622.13722812108	-0.913026488931003	0.377323976773503	-2.41974150897669	0.0155315433189332	0.0412186323717517
PHATRDRAFT_30909	1436.65631262257	-0.912774603679439	0.230244454194828	-3.96437172339911	7.3589505185698e-05	0.000398552147729856
PHATRDRAFT_6606	2842.38684696738	-0.912762171565698	0.197949888000799	-4.61107697904843	4.00588150114613e-06	2.95341163875397e-05
PHATRDRAFT_50435	3161.80304131399	-0.912705412837794	0.429135082429763	-2.12684874811459	0.0334326524208133	0.0777968061309625
PHATRDRAFT_34247	1414.11961875307	-0.912359930989762	0.273833749157203	-3.33180235744423	0.00086285511874068	0.00352278698734379
PHATRDRAFT_45268	622.046011928108	-0.911671041234652	0.384287276223562	-2.37236853167181	0.0176744518227432	0.0459872910628907
PHATRDRAFT_39232	17.6465930503959	-0.911161917946479	0.721092746403563	-1.26358491676817	0.206379050154979	0.330397719522242
PHATRDRAFT_24119	9359.29108547503	-0.91110138771687	0.329014126405416	-2.76918622817489	0.00561965040055934	0.0175885555713159
PHATRDRAFT_42720	766.75692000318	-0.911101205152884	0.278076688147789	-3.27643863720307	0.0010512515369955	0.00417840238976048
PHATRDRAFT_48230	461.628930594979	-0.911091889657409	0.385340544126628	-2.36438107420643	0.0180602248058925	0.0468499225069773
PHATRDRAFT_54574	2407.57729856763	-0.911087699977445	1.15790439131601	-0.786841907510131	0.431374417784463	0.571766836073914
PHATR_43881	134.502579033359	-0.910026040107165	0.600139165626489	-1.51635835857702	0.12942876247265	0.22914748963134
PHATRDRAFT_46347	1293.11730292052	-0.90852513858203	0.241812816866405	-3.75714219930685	0.000171864845424986	0.000845940639921845
PHATRDRAFT_48597	318.794176277683	-0.906976658547953	0.36548909534357	-2.48154232261121	0.0130815174630013	0.0358075019861293
PHATRDRAFT_50072	1076.29653690441	-0.906369309508201	0.378432347078122	-2.39506299212074	0.0166175101061818	0.0436757377689353
PHATRDRAFT_42595	587.794695967467	-0.906273792093175	0.233309318215359	-3.88443033062497	0.000102570098563909	0.000532686193243228
PHATRDRAFT_46488	1112.95442044932	-0.905909008312076	0.372007686909315	-2.43518894955768	0.0148840152241531	0.0398573241574713
PHATRDRAFT_47467	78.021362869124	-0.905080393100483	0.425382102973738	-2.12768799339064	0.0333629610575364	0.0776645978716421
PHATRDRAFT_37590	290.541090174403	-0.90464211643982	0.282990139565503	-3.19672663446433	0.00138996586323389	0.00530891162059046
PHATRDRAFT_34556	429.649599769125	-0.904614787931694	0.171041522173384	-5.28886071894688	1.23080565334343e-07	1.216256568404e-06
PHATRDRAFT_bd1444	14.1326437321562	-0.904521783916554	0.528756997151647	-1.71065685899025	0.0871444760218768	0.166667829970992
PHATRDRAFT_46342	119.727195885926	-0.904381431166577	0.493810002164784	-1.83143603248601	0.0670354872559951	0.135839820738598
PHATRDRAFT_37749	2476.49758237199	-0.904237212085919	0.205268327959687	-4.40514725809772	1.05712040912194e-05	6.98859066387629e-05
PHATRDRAFT_55176	3330.5600515906	-0.903933101957642	0.217098608370817	-4.16369827858902	3.1313385120233e-05	0.000183283201669303
PHATRDRAFT_48132	1081.857377935	-0.903657728364599	0.306355016088815	-2.94970762973445	0.00318074770244918	0.0108707998663109
PHATRDRAFT_bd1185	65.461948201268	-0.903534799737206	0.42907064522169	-2.10579495427932	0.0352221673265876	0.0811903461212825
PHATRDRAFT_40360	162.05943895026	-0.902185598263333	0.286685445199972	-3.1469529178017	0.0016498152545777	0.00615622207665675
PHATRDRAFT_bd1189	255.047462361448	-0.901450600369861	0.376946539464045	-2.39145477141553	0.0167817514943547	0.044029267524799
PHATRDRAFT_38100	522.527555917122	-0.901030735518295	1.10625365364785	-0.81448837031829	0.415365231884622	0.555714506158492
PHATRDRAFT_1813	485.6942789247	-0.900742887287798	0.472064184045107	-1.90809410612208	0.0563790543543213	0.118472588168841
PHATR_43924	859.290326504888	-0.900601501603532	0.249360934694121	-3.611638297347	0.000304268750415511	0.00140931629437318
PHATRDRAFT_12501	1163.22310346045	-0.900552515924976	0.350668674655694	-2.56810083423958	0.0102257406030835	0.029104894863142
PHATRDRAFT_44750	1451.19788165781	-0.900494584319484	0.213354466600835	-4.22065025713391	2.43598623454565e-05	0.000145877719857309
PHATRDRAFT_31650	962.830723382586	-0.900258963479009	0.31458976070965	-2.86169187912604	0.00421386346773548	0.0138055969363293
PHATRDRAFT_45755	28561.1320845561	-0.900175016433987	0.654891861619344	-1.37453993428493	0.169274121478364	0.283061065211279
PHATRDRAFT_34924	223.204837917729	-0.900172569041337	0.27414656638346	-3.28354493334135	0.00102510301746063	0.0040838654415822
PHATRDRAFT_49165	435.201288870797	-0.900160159842028	0.425212113927827	-2.11696734490216	0.0342626193238585	0.0794733300315769
PHATRDRAFT_44429	675.029929677179	-0.899321191756792	0.196763606807777	-4.57056671376917	4.86407040827175e-06	3.50632502448853e-05
PHATRDRAFT_47426	1109.47392283401	-0.898626056059492	0.240633830133948	-3.7344128028851	0.000188153664812786	0.000918267838723795
PHATRDRAFT_49652	4762.67765429095	-0.898489353883621	0.254343648333023	-3.53258026993146	0.000411525272908627	0.00183794527314555
PHATRDRAFT_40996	1216.58926927814	-0.898242579021941	0.260810258936315	-3.44404619160811	0.000573077785755098	0.00246699515246568
PHATRDRAFT_46470	2438.63119979655	-0.898213509331625	0.261507680207204	-3.4347500181254	0.000593100675783859	0.00254157982851405
PHATRDRAFT_33907	496.710995736842	-0.89787964710235	0.739234700021878	-1.21460700786337	0.22451601477886	0.35225261225937
PHATRDRAFT_50101	3231.1059756732	-0.8978302476898	0.176431673918476	-5.08882689683407	3.6028529416338e-07	3.23632353491993e-06
PHATRDRAFT_44982	778.642943516604	-0.897753823816353	0.272630345258759	-3.29293433188545	0.000991476288062678	0.0039712686252155
PHATRDRAFT_47524	1383.29286932513	-0.897749990794682	0.326980814882039	-2.7455738989413	0.00604051615403559	0.0186438543769062
PHATRDRAFT_14549	2200.29671872908	-0.897364144894599	0.388548657551263	-2.30952836267671	0.0209142796724789	0.0529290583703408
PHATRDRAFT_34093	2995.62767302098	-0.897332495622023	0.241209203404101	-3.7201420300647	0.000199110773511411	0.000965379924330815
PHATRDRAFT_32886	0.579750826709567	-0.896932561794094	1.67178694661529	-0.53651128429375	0.591605239209363	0.714627218352833
PHATRDRAFT_46237	1031.93108221942	-0.895677607571115	0.677475967099155	-1.32208026715142	0.186141423923012	0.30424818675275
PHATRDRAFT_8773	1828.7083684877	-0.895594655567335	0.207622391489905	-4.31357450966883	1.60635967248671e-05	0.000101225072127643
PHATRDRAFT_56624	975.105794039018	-0.894798141546386	0.335785818161858	-2.66478836552611	0.00770367869013126	0.0229208763782723
PHATR_46890	110.618146131952	-0.894584043251727	0.441140391814621	-2.02788966925444	0.0425715097446992	0.0945373867262603
PHATRDRAFT_21354	2531.23948479379	-0.893801070636799	0.188818035064109	-4.73366365841762	2.20503010996964e-06	1.7083215336282e-05
PHATRDRAFT_42461	882.220972518842	-0.89344079364511	0.651961573444886	-1.37038873153869	0.170565587753025	0.284543061677163
PHATRDRAFT_36358	171.949375599271	-0.892130558713772	0.329331809430756	-2.70891099239944	0.00675044467015061	0.0204905152125275
PHATRDRAFT_47332	32105.9454452198	-0.892020512381733	0.408305194757868	-2.18469057909174	0.0289115414107216	0.0691981155076286
PHATRDRAFT_41850	18180.6766575494	-0.891951658009308	0.356097548266518	-2.5047958413399	0.0122522092594337	0.0339135917712389
PHATRDRAFT_49728	1751.91747377622	-0.891907005746753	0.761190590197652	-1.17172626308368	0.241306975240379	0.372791915801357
PHATRDRAFT_43720	1497.99708392016	-0.891706561244297	0.241660651888316	-3.68991209067995	0.000224331560026074	0.00107708242298763
PHATRDRAFT_43709	13405.9960462349	-0.891279262732782	0.705292722682129	-1.26370120386805	0.20633729287161	0.330397719522242
PHATRDRAFT_3183	312.667115139155	-0.89067911564404	0.260592152778455	-3.41790459208977	0.000631052238126605	0.00268644250530611
PHATRDRAFT_49717	5911.44192116131	-0.890179996397455	0.493721986011879	-1.80299849230542	0.0713884514598272	0.142447100641495
PHATRDRAFT_55087	9315.04610763389	-0.889301999769595	0.555964415032468	-1.59956640339591	0.109694806564352	0.200334102333699
PHATRDRAFT_46117	336.341405363854	-0.888833255759203	0.262505492530392	-3.38596060292452	0.000709295658134393	0.00297674445029195
PHATR_46896	257.497699920064	-0.888348704876417	0.45955090212776	-1.9330801022548	0.0532263308517734	0.113247977341848
PHATRDRAFT_26896	900.289203784067	-0.888079944054593	0.319927098327474	-2.77588222034747	0.00550521476036807	0.0172930473351441
PHATRDRAFT_49552	1229.01600241592	-0.887871381326037	0.165840051886231	-5.35378137686022	8.6134922630379e-08	8.76226308132001e-07
PHATRDRAFT_16471	2233.96741526577	-0.887722407974717	0.280667349648352	-3.16289874503374	0.0015620665183014	0.00588599837466824
PHATRDRAFT_11888	68.6581108816069	-0.88711722894498	0.536921058493543	-1.65223027652146	0.0984876166163287	0.184049510337996
PHATRDRAFT_43479	9437.79579752251	-0.885974072241228	0.497510747117095	-1.78081393693532	0.0749428518611452	0.147803957837259
PHATRDRAFT_45741	2713.01784634076	-0.885940044228342	0.232407453247732	-3.81201218742321	0.000137840078375473	0.000694346648416659
PHATRDRAFT_46418	10454.2972865162	-0.885769800383193	0.321771445026774	-2.75279181566123	0.00590894585015552	0.0183170253237775
PHATRDRAFT_46013	233.313965413968	-0.885724509235234	0.495546150535969	-1.78737037564969	0.0738776463775481	0.146151447030963
PHATRDRAFT_48621	0.726899140322648	-0.884913998335226	1.1858016324791	-0.746258036839751	0.455511555258169	0.594989009804207
PHATRDRAFT_4634	642.137094213746	-0.884078768688636	0.339109695197625	-2.60705836845336	0.00913237915008316	0.0264874768521998
PHATRDRAFT_12265	1913.14689763218	-0.883243495781322	0.275691158935543	-3.20374254724587	0.00135653722430508	0.00519655020958848
PHATRDRAFT_41506	0.0966491732428134	-0.883134639368076	7.16393684084673	-0.123275045409766	0.901889300968508	0.942236024761305
PHATRDRAFT_37400	0.0603195735846922	-0.883122298404561	7.16393684084673	-0.123273322758689	0.901890665041148	0.942236024761305
PHATRDRAFT_41575	0.44733007182908	-0.883119738881957	1.9078801006704	-0.462880103719119	0.643450309644652	0.758213698962881
PHATRDRAFT_39244	0.267294437838106	-0.883118083713983	2.94642009356439	-0.299725787793432	0.764386326611813	0.84981002377285
PHATRDRAFT_bd1302	0.381467204066816	-0.88311607119475	2.48661859998722	-0.355147376119236	0.722479185954932	0.819030975679006
PHATRDRAFT_40472	0.529946357125583	-0.883114411878045	2.08478568985414	-0.423599613224433	0.6718578374445	0.781121393332176
PHATRDRAFT_31636	0.760199267125759	-0.883112009563339	2.39778695115413	-0.368302950826498	0.71264735249383	0.811088013516403
PHATRDRAFT_35355	0.125373369227768	-0.883110936113518	5.74140023474859	-0.153814557426023	0.87775595526979	0.927598963434258
PHATRDRAFT_40610	0.502446958356365	-0.883104169396441	1.74037140595659	-0.507422821573561	0.611858176218012	0.73062110985784
PHATR_36648	0.513394699855414	-0.883103649653154	1.98474235466119	-0.444946240795022	0.656358604705564	0.76828557172886
PHATRDRAFT_34603	0.520414066432716	-0.883096875258609	1.72147517416674	-0.512988446485183	0.607959402510282	0.727473988967054
PHATRDRAFT_31815	0.326837832467677	-0.883092645325164	1.70596431605199	-0.517650127271625	0.604702400754039	0.724915587627659
PHATRDRAFT_49705	0.362435433090873	-0.883086545023511	2.18047848160907	-0.404996679614946	0.685479951627512	0.791102780958672
PHATRDRAFT_bd1111	0.262164907040908	-0.883082760280934	2.98551619662875	-0.295788969853225	0.767391247070937	0.852328047480696
PHATRDRAFT_37758	0.130618788895242	-0.883059813008523	5.04733253822387	-0.174955742725695	0.861114409316005	0.916152917126753
PHATRDRAFT_38408	0.177986796298364	-0.883050603320647	4.32828412042627	-0.204018631575803	0.838338939223692	0.901101352550061
PHATRDRAFT_38713	0.0889239431427346	-0.883048250010137	7.16393684084673	-0.123262986487436	0.901898849771929	0.942236024761305
PHATRDRAFT_32119	0.0135307078883448	-0.883042084042526	7.16393684084673	-0.123262125792019	0.901899531310268	0.942236024761305
PHATRDRAFT_38074	0.0134886442508522	-0.883042084042524	7.16393684084673	-0.123262125792018	0.901899531310268	0.942236024761305
PHATRDRAFT_41117	0.0265372342544585	-0.883029742049484	7.16393684084673	-0.123260402997232	0.901900895498876	0.942236024761305
PHATRDRAFT_42927	1060.83258903568	-0.88301731467155	0.342803065847492	-2.57587344643059	0.00999872348312342	0.0285764454441845
PHATRDRAFT_44276	733.087603630293	-0.882636704710145	0.271220615608474	-3.25431273994412	0.00113667070835035	0.00446823229532034
PHATRDRAFT_49629	60.3300568836019	-0.88237677597239	0.447751051213368	-1.97068610689182	0.0487597906350813	0.10549864114449
PHATRDRAFT_44512	1978.83831706965	-0.882191954275784	0.216488656833075	-4.07500313033031	4.6013728098145e-05	0.000259999497506328
PHATRDRAFT_32292	2606.5560225693	-0.882191126937057	0.222636435679083	-3.96247417564968	7.4177032694256e-05	0.000401314781267566
PHATRDRAFT_38409	27.9255923966611	-0.881478968614485	0.751397429662487	-1.17311948885749	0.240747892198961	0.372254273647738
PHATRDRAFT_45155	2513.51084398794	-0.881456479178703	0.325561835975611	-2.70749326786797	0.00677934457236985	0.0205669526065716
PHATRDRAFT_40843	0.326463342572897	-0.881105573457596	1.96059823653785	-0.449406490854296	0.65313844980332	0.765799476378376
PHATRDRAFT_48190	1140.95073824246	-0.880630981249008	0.227248402307075	-3.87519107861111	0.000106541064163018	0.000550550683506403
PHATR_46637	561.357582279973	-0.880528957733379	0.349376192327341	-2.52028895234048	0.0117258532080898	0.0326396869911543
PHATRDRAFT_40261	1419.2994914576	-0.880127052945588	0.212212981799812	-4.14737611941121	3.36307331552721e-05	0.000196072092175225
PHATRDRAFT_48221	218.149763081027	-0.879920063649951	0.405372825353262	-2.17064393224471	0.0299580984674727	0.0712097337110347
PHATR_44225	243.713925400823	-0.879863530200703	0.272876916122113	-3.22439707507894	0.00126238226282796	0.00487187436205311
PHATRDRAFT_49850	1019.59828135897	-0.879815528766511	0.415798172597229	-2.11596776212569	0.0343475494869471	0.0796168823751551
PHATRDRAFT_49802	2024.45920487576	-0.879808312874511	0.360087646410514	-2.44331712471884	0.01455294308197	0.0391426590523355
PHATRDRAFT_31451	433.387277134718	-0.879717293935892	0.336187938692775	-2.61674257963139	0.00887732612138373	0.0258853340574582
PHATRDRAFT_35344	4.61414239796131	-0.87909828585158	0.520744612945327	-1.68815627468407	0.0913812342619693	0.17330001360402
PHATRDRAFT_44825	624.383532824142	-0.878988618325215	0.247480957170589	-3.55174243858822	0.000382689261506143	0.00172176948123814
PHATRDRAFT_44556	1394.98385379676	-0.878186681056463	0.175279541743344	-5.01020639557788	5.43716911530527e-07	4.67344071718528e-06
PHATRDRAFT_40534	38.2835554139568	-0.877989033879893	1.03162630491859	-0.851072747654667	0.394728942924119	0.535290452950211
PHATRDRAFT_43695	1533.46882275214	-0.877865342541602	0.257764362721571	-3.40568934073267	0.000659972316006295	0.00279024901548647
PHATRDRAFT_48084	9223.78823846225	-0.877510799664135	0.270417722550282	-3.24501956228468	0.00117442555394394	0.0045888033517463
PHATRDRAFT_43058	10052.3072849869	-0.87734060081428	0.440994415095579	-1.9894596638466	0.0466504897546906	0.10169904874808
PHATRDRAFT_6848	1319.82771584185	-0.877285870348728	0.305632790224866	-2.87039185063643	0.00409963409789741	0.0134611362238849
PHATRDRAFT_50127	2784.28812915387	-0.877195280963277	0.288129235460675	-3.04445079847859	0.00233105555990513	0.00829798143337109
PHATRDRAFT_55162	1972.57782598208	-0.876297479686603	0.216527950967208	-4.04704092830636	5.18691746790301e-05	0.000290321741211029
PHATRDRAFT_8917	365.151975731298	-0.876154640754537	0.305121578011382	-2.87149354190169	0.00408537129684581	0.0134191973635468
PHATRDRAFT_56310	7031.81491403094	-0.875698809917243	0.391477751084089	-2.23690569257701	0.0252925044315562	0.0620255739147177
PHATRDRAFT_12878	2603.9097914367	-0.875529136621145	0.229289491153363	-3.81844423927626	0.000134295930605789	0.000679742000322072
PHATRDRAFT_45384	805.258363066306	-0.87511515813447	0.195892470160386	-4.46732412643516	7.92040791256774e-06	5.38733257360087e-05
PHATRDRAFT_20755	793.474637844159	-0.874833205229827	0.326350612387607	-2.6806544005831	0.00734783582951883	0.0220137763609226
PHATRDRAFT_16063	282.21800054548	-0.874254686438792	0.185906064431978	-4.70266900173489	2.56782517666481e-06	1.95865163953697e-05
PHATRDRAFT_50907	3054.49493386451	-0.87414570810327	0.258957886436146	-3.37562883345055	0.000736472016410183	0.00307709347928575
PHATRDRAFT_45249	1177.59669022526	-0.873856991161824	0.192607154804601	-4.53699132853267	5.70624519138748e-06	4.04312629213415e-05
PHATRDRAFT_5651	53296.7890609477	-0.872770492778268	0.275896128960744	-3.16340245898285	0.00155936596569062	0.00588009734461583
PHATRDRAFT_47616	784.728718459644	-0.871982126807205	0.293592258639383	-2.97004468322257	0.00297756435711581	0.0102850490256123
PHATRDRAFT_44748	4791.96653665999	-0.871790181138566	0.226646516544503	-3.84647509447773	0.000119829305018847	0.000611377818263479
PHATRDRAFT_31925	49.6873486815391	-0.870819955843158	0.547080914966518	-1.59175714600911	0.111439282523994	0.202698649349662
PHATRDRAFT_9619	3213.36942429033	-0.870740313763406	0.289715477554488	-3.00550153934956	0.00265143253997134	0.00930109973243413
PHATR_13233	64.3498945802619	-0.870724513921078	0.432971667801517	-2.01104270480865	0.0443209461781036	0.0976859334659137
PHATRDRAFT_16067	1156.8788312822	-0.870614136640123	0.485081927882443	-1.79477751405967	0.0726891547751054	0.144347850267958
PHATRDRAFT_10073	474.631533623487	-0.870525618147502	0.402200736991377	-2.16440582545767	0.0304332171397446	0.0720252805640622
PHATRDRAFT_51129	6712.16004590178	-0.870522026183666	0.401633190941343	-2.16745539417035	0.0302001473749757	0.0716372374574366
PHATRDRAFT_45918	3939.32676843018	-0.869695687524377	0.332092747712113	-2.6188337249638	0.0088230942098213	0.0257416815589664
PHATRDRAFT_45297	3791.33041927416	-0.869646831933044	0.284371607103273	-3.05813523646621	0.00222719040165078	0.00797755898531858
PHATRDRAFT_bd1777	18.7362335586832	-0.868852989199463	1.22588258476588	-0.708757102839009	0.478475222252106	0.615903905856865
PHATRDRAFT_7961	41.588049761295	-0.868803258745089	0.406238174567276	-2.13865489049752	0.0324636284869991	0.0759456893934759
PHATRDRAFT_12881	352.198575861454	-0.868065501205489	0.260871272516085	-3.32756264357151	0.00087609289378	0.00356980304124351
PHATRDRAFT_25000	2901.84997568696	-0.867819834849688	0.187030952095139	-4.63997977408703	3.48443279714461e-06	2.5892208154266e-05
PHATRDRAFT_44704	720.384330373018	-0.86748980683772	0.312191562065713	-2.77870997248517	0.00545752286581827	0.0171692509945591
PHATRDRAFT_55090	0.900951775416002	-0.866381107766343	1.45374024948225	-0.595966926054983	0.551197321828565	0.68151466745113
PHATRDRAFT_45953	2365.20170802664	-0.864519424923928	0.193512950067977	-4.46750165619532	7.913839887175e-06	5.38639949247906e-05
PHATRDRAFT_44908	3592.37639877941	-0.864416820895286	0.256344118024968	-3.372095398776	0.000745986040517991	0.00310682655524689
PHATRDRAFT_54405	3138.98874534982	-0.864343107046354	0.297241019336653	-2.90788636432244	0.00363880536767089	0.0121598505613399
PHATRDRAFT_41478	462.35441511777	-0.863577326452656	0.832108440783414	-1.03781825075541	0.299354678326227	0.437736012911507
PHATRDRAFT_41069	508.980716056184	-0.863307012579905	0.289132900880374	-2.98584841071785	0.00282792788761876	0.00984362004132171
PHATRDRAFT_54599	796.997727959358	-0.863061937422454	0.354466317507206	-2.43482072850239	0.0148991692744674	0.0398876003871717
PHATRDRAFT_32797	85.5974310372508	-0.862991829035628	0.255246388571148	-3.38101484556392	0.000722186409359098	0.00302227869173048
PHATRDRAFT_49281	37590.7863802155	-0.862051378942403	0.537654173137684	-1.60335662217886	0.108855942125921	0.199364080579028
PHATRDRAFT_46514	458.651466769373	-0.861799714372252	0.200974104125157	-4.28811322793889	1.80197236048391e-05	0.000111918786631373
PHATRDRAFT_48533	598.702945291193	-0.861684115086524	0.415644115536359	-2.07312959062245	0.0381602208190962	0.0868427769507685
PHATRDRAFT_39635	701.886346167944	-0.861290135008249	0.53044309689854	-1.62371824620614	0.104435955037148	0.192836321680634
PHATRDRAFT_42838	333.955361440075	-0.860903959001362	0.273507845525486	-3.14763899129592	0.00164594833712552	0.00614621774590891
PHATRDRAFT_46193	1655.67876369912	-0.860725838109916	0.206264725517853	-4.17291825322511	3.00722860777242e-05	0.00017661717704345
PHATR_33111	354.752302112944	-0.860582454000988	0.459972373423619	-1.87094378646176	0.0613528730245134	0.126399962617277
PHATRDRAFT_44263	2068.47732645937	-0.860536509143644	0.458838744559871	-1.87546609641497	0.0607286294706858	0.125400990656002
PHATRDRAFT_2808	1822.52433364282	-0.860004422553155	0.280491300088597	-3.06606451708666	0.00216896507896204	0.00779323813120295
PHATRDRAFT_46043	1115.30674730951	-0.859842891178692	0.247698384230967	-3.47133023837946	0.000517886671140222	0.00225374191143558
PHATRDRAFT_41106	11.1012682426836	-0.859790664497696	0.899978994005702	-0.955345258305273	0.339403127255365	0.477893618191946
PHATRDRAFT_48347	3245.99138469276	-0.859258836544751	0.29192585099585	-2.94341468428901	0.00324613280950907	0.0110579732840523
PHATRDRAFT_bd1513	0.313683592069211	-0.859161033233472	2.32297023049901	-0.369854517269862	0.711490892009266	0.810322161838696
PHATR_13265	14385.9279150474	-0.858807042895239	0.477857032467028	-1.79720498924435	0.0723030827740432	0.143746405070144
PHATRDRAFT_47853	1789.00324193952	-0.858391699231098	0.161067410646345	-5.32939404555192	9.85409883519598e-08	9.91724160443121e-07
PHATRDRAFT_bd1566	618.79040290845	-0.85836448829915	0.643713300183166	-1.33345774905522	0.182381631972989	0.299474945656374
PHATRDRAFT_49921	1376.69593297197	-0.857343992905998	0.328471007465587	-2.61010552962066	0.0090514295554878	0.0262968382209043
PHATRDRAFT_22019	4654.31265702632	-0.857272365841423	0.42319874495818	-2.02569685296713	0.0427958593966333	0.0949736412985445
PHATRDRAFT_15326	387.002024879203	-0.856012550843424	0.210829904575507	-4.06020461170796	4.90297304408844e-05	0.000275768955914383
PHATRDRAFT_39347	206.500336329417	-0.855884849601401	0.219595530997485	-3.89755131041899	9.71702385468633e-05	0.000508463752032703
PHATRDRAFT_10781	1214.12854887673	-0.85568455256136	0.224986830577269	-3.8032650638522	0.000142801418634415	0.00071718968292846
PHATRDRAFT_12411	4717.9736608105	-0.855379579175208	0.379324577037021	-2.25500700707754	0.0241328889628019	0.0597044217156098
PHATRDRAFT_45936	686.387467993204	-0.855377257413193	0.255314339597824	-3.35029069953768	0.000807267911825564	0.00333657861801587
PHATRDRAFT_52547	31.3381536717022	-0.85532401244133	0.334981425561573	-2.55334758041416	0.0106692964641343	0.0301438885656081
PHATRDRAFT_47472	701.939801449298	-0.855149585282446	0.288813954861204	-2.96090119915919	0.00306740322377636	0.0105356864869668
PHATRDRAFT_27534	3948.05964851027	-0.854575912971661	0.414015872466778	-2.064113889837	0.0390069193192498	0.0883043733704616
PHATRDRAFT_12405	161.867645425955	-0.854448244093983	1.44288893203464	-0.592178805397801	0.553730860482277	0.683818691894125
PHATRDRAFT_10824	6328.61306143772	-0.853623248092059	0.228632338077574	-3.7336067822673	0.000188757112306472	0.000920346296410577
PHATRDRAFT_42714	1323.56810736295	-0.853142843043145	0.234019041125625	-3.64561293362946	0.000266755233665554	0.00125576055957181
PHATRDRAFT_42514	615.679207719922	-0.852204599888382	0.380793455086986	-2.23797071221645	0.0252229651009382	0.0618989716468572
PHATRDRAFT_47742	57.9470027329599	-0.852015641145924	0.92603031721174	-0.920073161007652	0.357534528577239	0.496646101244143
PHATRDRAFT_45419	1425.44338578359	-0.851486240336073	0.560017823177133	-1.52046275153416	0.128394713528245	0.227705663034009
PHATRDRAFT_bd1580	1242.90449224773	-0.850920171371844	0.680519304700854	-1.25039828480089	0.211154090839541	0.336276433498645
PHATRDRAFT_54396	197.117303573847	-0.850781741678384	0.309122053497446	-2.75225184373787	0.00591869848666994	0.018341772350619
PHATRDRAFT_39727	312.51495379551	-0.850627355209162	0.491566583555576	-1.73044178279257	0.0835513741532776	0.161571135822372
PHATRDRAFT_48772	514.130631730729	-0.849481231658352	0.210543479230079	-4.03470691547777	5.46704947982917e-05	0.000303828719103426
PHATRDRAFT_47006	3355.16611744907	-0.849162204312999	0.37083617101777	-2.28985808472364	0.0220295447179697	0.0552123453932479
PHATRDRAFT_45258	241.872686419852	-0.848982428290377	0.360082190850707	-2.35774623089419	0.0183862571474282	0.0475884997728442
PHATRDRAFT_9664	33.950861879871	-0.848942569875972	0.464417795269177	-1.82797166371268	0.0675538044810496	0.136564350303214
PHATRDRAFT_47268	1075.50090397832	-0.848459829912837	0.17366621058751	-4.88557806980707	1.03125832067217e-06	8.45729727222129e-06
PHATRDRAFT_42638	3298.5897627968	-0.848303086178183	0.199621064263531	-4.24956699488533	2.14184144237427e-05	0.000130295354411102
PHATRDRAFT_49537	268.686284431635	-0.847802282012868	0.301395930687828	-2.81291880775585	0.00490940455410853	0.01573134083706
PHATRDRAFT_31109	3429.15773659292	-0.847176198814763	0.279592925425283	-3.03003446001411	0.00244525837335179	0.00866286681413694
PHATRDRAFT_47431	341.765795876951	-0.846574217611779	0.328241708512687	-2.57911836203795	0.00990528407572916	0.0283406499390032
PHATRDRAFT_45468	373.363981310693	-0.846523030014497	0.163563560403771	-5.17549891873704	2.27302747235376e-07	2.11320204290754e-06
PHATRDRAFT_48921	11795.8612121936	-0.84601020618775	0.253252961180169	-3.34057379722357	0.00083605458183818	0.00343637660401847
PHATRDRAFT_49616	1526.86645112492	-0.845846133594227	0.227275061143428	-3.72168476971802	0.00019789797953771	0.000959948739301781
PHATRDRAFT_9478	446.389556160965	-0.845427756104644	0.230067804299958	-3.67468954935733	0.000238138796430954	0.00113600863497619
PHATRDRAFT_49316	578.08214798827	-0.845111653400602	0.219822554819498	-3.84451747499043	0.000120789877803068	0.000615286424229287
PHATRDRAFT_37419	223.805254227016	-0.844149820403702	0.282193294867495	-2.99138865365344	0.00277711794500963	0.00968953369840788
PHATRDRAFT_49894	12629.3633732993	-0.843719464092177	0.748173337093683	-1.1277058700991	0.259444157756361	0.393186862471117
PHATRDRAFT_45660	392.946405279743	-0.842576667707314	0.242492099024133	-3.47465616858494	0.00051150852472211	0.00222785603666781
PHATRDRAFT_20757	4354.0508095076	-0.842167835895985	0.433636059643593	-1.94210748199346	0.0521240899396581	0.11140583841536
PHATRDRAFT_45118	335.262012533885	-0.842085955791413	0.377348800746785	-2.23158508553598	0.0256423982763532	0.0626169848133515
PHATRDRAFT_16711	57.5737660286104	-0.841774945008125	0.354639785328136	-2.37360550009712	0.0176153599084728	0.0458565597215543
PHATRDRAFT_50348	30.6841031853368	-0.841598861160005	0.36812519685768	-2.28617564987102	0.0222439847020631	0.0556824789716461
PHATRDRAFT_35876	167.037132562715	-0.84128033572142	0.607236539999048	-1.38542442739486	0.165922725973812	0.278760936376748
PHATR_46648	38.8751656568616	-0.841228868826874	0.513179042539311	-1.63925024035336	0.10116115448373	0.188028783822547
PHATRDRAFT_44836	73.1753046018387	-0.839480144812525	0.567615756413991	-1.47895849494398	0.139151408031538	0.242195578491979
PHATRDRAFT_12888	225.95572124783	-0.838622990217988	0.330158742012698	-2.54005992725079	0.0110833476270327	0.0311270608241183
PHATRDRAFT_40950	747.47459923552	-0.838223375190256	0.459423689896171	-1.82451056317904	0.0680749208644611	0.137315553547578
PHATRDRAFT_45746	17015.186063538	-0.837710171357534	0.395982738836775	-2.11552193870461	0.0343854871169999	0.0796691907587888
PHATRDRAFT_13578	1803.35079207972	-0.837282661112989	0.467593967452578	-1.79061904000698	0.0733544495133841	0.145418287178378
PHATR_33128	38.5206868840856	-0.836162022161174	0.437548643664591	-1.9110150020306	0.056002653018442	0.117872792119628
PHATRDRAFT_32877	903.392806455729	-0.83555392507313	0.274428551043008	-3.04470479437172	0.00232908798890238	0.00829382552145725
PHATRDRAFT_32491	161.165761636342	-0.834886654495875	0.23256904553365	-3.58984426573258	0.000330875581168364	0.00151830733704793
PHATRDRAFT_10799	591.451593205812	-0.834778655508747	0.184765793255882	-4.51803681189332	6.24156347295284e-06	4.36572516603435e-05
PHATRDRAFT_29309	4324.75892414603	-0.834374984080701	0.221239518802039	-3.77136502826732	0.000162356968187694	0.000805644965166893
PHATRDRAFT_49352	940.298948412362	-0.833806011056123	0.320040158059732	-2.60531683308475	0.00917893370612147	0.0265778845803506
PHATRDRAFT_bd1686	4060.33550123989	-0.833677805392908	0.505786190842681	-1.64828107308334	0.0992950067976384	0.185224408937254
PHATRDRAFT_1598	4599.06553220455	-0.833352614585881	0.878700602728376	-0.948391991536493	0.342929934880775	0.481726887285243
PHATRDRAFT_5491	9166.37348634367	-0.832780948433721	0.257229249894178	-3.23750486687	0.00120579882885364	0.004690172855496
PHATRDRAFT_12752	461.251543554065	-0.832402057145755	0.176981066116656	-4.70333960242437	2.55940177747074e-06	1.95366412557156e-05
PHATRDRAFT_bd18	1010.32751166537	-0.83174792992085	0.258291214276371	-3.22019443151049	0.00128103680415331	0.0049365158036629
PHATRDRAFT_42422	244.365723159286	-0.830617778204776	1.15562023560056	-0.718763615084254	0.472286579603666	0.610147332167285
PHATRDRAFT_48607	1031.86038694019	-0.830553583757678	0.372745236851793	-2.22820710137716	0.0258667077439316	0.06303109837179
PHATRDRAFT_47546	2259.52432737351	-0.830506567729216	0.22564635246368	-3.68056721795623	0.000232715700389428	0.00111269877778451
PHATRDRAFT_12243	6132.96399046531	-0.830354976912946	0.848271602879174	-0.97887866821733	0.327639933430653	0.466142677730188
PHATRDRAFT_46312	23300.6885731298	-0.82893418242016	0.570568130839309	-1.45282243717467	0.146273060589498	0.251913365354833
PHATRDRAFT_56588	13843.4512512913	-0.828827565104705	0.3563076938946	-2.32615680016688	0.0200101873200442	0.0509895776203486
PHATRDRAFT_45516	2255.70648063758	-0.828705427752176	0.172180626641037	-4.81300041659079	1.48680979229882e-06	1.18738600207778e-05
PHATR_54187	1706.59449234581	-0.827363660683972	0.255196783163719	-3.2420614806621	0.00118668419153504	0.00462797905547489
PHATRDRAFT_7801	513.507538151063	-0.82730445552332	0.174970195514658	-4.72825930776317	2.26452861905481e-06	1.75179878097927e-05
PHATRDRAFT_45693	203.04964545008	-0.82616325436968	0.304384102688252	-2.71421288783873	0.00664334588053887	0.0202068437199724
PHATRDRAFT_7924	1014.55406032721	-0.825790926666089	0.273701011591275	-3.0171277843111	0.00255182215677452	0.00898817141594452
PHATRDRAFT_37509	1551.48138706792	-0.825741894315616	0.283203636354361	-2.91571783803793	0.00354871276987651	0.0119002502221837
PHATRDRAFT_45735	6635.01113390155	-0.82563490131915	0.372372065702982	-2.21723103681388	0.0266073077150466	0.0646079530977215
PHATRDRAFT_36310	24.8285566432678	-0.825239011567084	0.410436958499887	-2.010635237585	0.0443639992024805	0.0977214653066114
PHATRDRAFT_10974	858.137429793867	-0.82493938914522	0.347873070124885	-2.37138042576584	0.0177217799345271	0.0460872982441816
PHATRDRAFT_37052	114.238955305405	-0.824242472345817	0.392651401113864	-2.09917109682437	0.0358018209014458	0.0822339187822706
PHATRDRAFT_48250	3548.71215223249	-0.823689051058776	0.261145498334099	-3.15413842594745	0.00160972712164848	0.00602833502276305
PHATRDRAFT_48535	322.976890702459	-0.823378474072911	0.334985120085594	-2.45795536787581	0.0139730538479849	0.0377948694922963
PHATRDRAFT_45099	395.15763422267	-0.822674364289109	0.325513962670319	-2.52730899019012	0.0114940328071425	0.0320719095770765
PHATRDRAFT_44823	480.678631502204	-0.822419092843108	0.277620460712823	-2.9623864564285	0.00305264374416491	0.010491944645893
PHATRDRAFT_42593	776.209169294227	-0.822194997652991	0.234644301874691	-3.50400581255996	0.000458315354081224	0.00201993918384607
PHATRDRAFT_bd1048	329.291492960504	-0.822060909831159	0.380633864529785	-2.1597156386668	0.0307946897959352	0.0726981904861454
PHATRDRAFT_45569	1677.3814879566	-0.821962760415014	0.132898493122807	-6.18489149952562	6.21451984308733e-10	8.95962624387249e-09
PHATRDRAFT_32803	5941.35490531707	-0.82171246599802	0.323305680380054	-2.54159612980531	0.0110347597320722	0.0310242254902795
PHATRDRAFT_3834	1664.21711289533	-0.820941772734636	0.375703054071934	-2.18508144620366	0.0288828753788805	0.0691454702488394
PHATRDRAFT_50250	1064.52815589971	-0.819808377160145	0.322611277000929	-2.5411646634962	0.0110483872477228	0.0310430307989107
PHATRDRAFT_43321	260.53214800878	-0.819046870533696	0.31731062148403	-2.58121479420731	0.00984533040497992	0.0282002472998126
PHATRDRAFT_47423	153.480103600375	-0.818694551257043	0.299703918763311	-2.73167783269327	0.00630127244077281	0.0193137167714521
PHATRDRAFT_48643	1553.83352014479	-0.818138959553344	0.44209257206628	-1.85060553207098	0.064226323277434	0.131134541479984
PHATRDRAFT_41409	5143.84575289186	-0.818105513362446	0.269678523809275	-3.033632422065	0.0024162864000127	0.00856315378548089
PHATRDRAFT_48359	2218.94800556718	-0.818012973885379	0.223522166080997	-3.65965035247985	0.000252559622660887	0.00119599499703186
PHATRDRAFT_56488	3159.00397428061	-0.816319862626185	0.397963606536482	-2.05124249860609	0.0402433370981486	0.0904515247960557
PHATRDRAFT_49551	301.627497130159	-0.815926570591028	0.580016078720156	-1.40673095199606	0.159507183965809	0.269797840579304
PHATRDRAFT_50618	1309.45586360675	-0.815833112287451	0.593062247023811	-1.37562813411506	0.168936791802537	0.282633761107989
PHATRDRAFT_bd1143	881.813112375573	-0.81556174307139	0.335935141636538	-2.4277357203486	0.0151934100274321	0.0405392247990633
PHATRDRAFT_35623	584.725854006905	-0.815560473080794	0.533651376869653	-1.52826453454462	0.126446871622016	0.224789619487878
PHATRDRAFT_47716	1709.81959247816	-0.815231206230662	0.299399430950288	-2.72288829555599	0.00647139349151075	0.0197744719661205
PHATRDRAFT_50296	628.632369847384	-0.814643109054477	0.379684918434679	-2.14557668609276	0.0319067671403194	0.0749310258669122
PHATRDRAFT_49001	2332.09969083036	-0.81452615040164	0.431926758738759	-1.88579691793137	0.0593223264323691	0.123036261664253
PHATR_33369	428.625695180846	-0.813041624517775	0.326228224988865	-2.49224794864248	0.0126937389329569	0.0349305276822489
PHATRDRAFT_40158	3375.82088261667	-0.812974264314579	0.289351065068577	-2.80964669724613	0.00495959109300502	0.0158529513629633
PHATRDRAFT_45136	550.002733985652	-0.812331759622081	0.285022760017672	-2.85005927095687	0.00437110826771829	0.0142576803974726
PHATRDRAFT_45780	2322.54823069517	-0.811886603815349	0.41047935067657	-1.97789877244047	0.0479401274765422	0.104072745847505
PHATRDRAFT_40219	24.9361608220927	-0.810546245954981	1.03141329414003	-0.785859800877199	0.431949627495434	0.572144757361278
PHATRDRAFT_47677	211.718313080169	-0.810450667092695	0.24626900302503	-3.29091626285718	0.00099861634421967	0.00399215465645241
PHATRDRAFT_47805	3396.54148403502	-0.810112574848192	0.797005094867107	-1.01644591742951	0.309417089197283	0.447963344499865
PHATRDRAFT_48918	3051.16741010618	-0.80973377835171	0.178575651261888	-4.53440193346518	5.77669334241955e-06	4.08885193411155e-05
PHATRDRAFT_23794	19859.7653044449	-0.808634581861689	0.177119992338156	-4.56546192887052	4.9839564538739e-06	3.5753420485022e-05
PHATRDRAFT_30092	1759.87049314992	-0.808568615412456	0.218257094457581	-3.70466131889978	0.000211673362472582	0.00102008650645783
PHATRDRAFT_49648	13668.5815976713	-0.808493262628786	1.00716197665127	-0.802744028638728	0.422122699078927	0.56264933761761
PHATR_4234	2076.02047624338	-0.808307108312818	0.223724630406767	-3.61295538557013	0.000302726806396596	0.00140342847723932
PHATRDRAFT_50607	1740.60125673124	-0.808269973171368	0.254866901280813	-3.1713414692511	0.00151736663497215	0.00573424080864795
PHATRDRAFT_42941	205.6824225735	-0.808141619927076	0.362801135490906	-2.2275057624436	0.0259134911167552	0.0631302582646966
PHATRDRAFT_15801	65.1305115012577	-0.808123647837675	0.69936647652005	-1.15550812766832	0.247882406221931	0.380279565324335
PHATRDRAFT_20899	1008.11334495403	-0.808104081720305	0.346078209017322	-2.33503312449198	0.0195416903756164	0.0500541542954386
PHATRDRAFT_50289	1552.38231774011	-0.807540172894748	0.358795716606144	-2.25069624724979	0.0244047826237582	0.060247672464367
PHATR_46758	3809.17715738108	-0.807157547306891	0.696287201029334	-1.15923076873114	0.246362132797641	0.378395298352399
PHATRDRAFT_45606	141.454824430722	-0.806716427423015	0.45093390935085	-1.78899038350063	0.0736163642878314	0.145742404928889
PHATRDRAFT_43299	2582.44491745391	-0.806682790701654	0.383860628320173	-2.10149916711127	0.0355971710279424	0.0819166925643236
PHATRDRAFT_50388	2698.91266712962	-0.806513318245863	0.293311397387452	-2.74968284706814	0.00596529708614422	0.0184640996103228
PHATRDRAFT_36575	25.9873450531151	-0.806268339460094	0.416507573027488	-1.93578314458855	0.0528942661492019	0.112610795420544
PHATRDRAFT_40020	161.754026772961	-0.805466689890772	0.318430873962452	-2.5294867921185	0.0114229473253009	0.0319079148407624
PHATRDRAFT_42776	2411.06421165958	-0.805262919479266	0.238579099497844	-3.37524502847972	0.000737499955597309	0.003080146873377
PHATRDRAFT_36106	39.4881419495241	-0.805023064694985	0.410633642724577	-1.9604410864965	0.0499442575543347	0.107612174975729
PHATRDRAFT_44809	7238.38886006707	-0.8045555825548	0.232844813716039	-3.45532962368652	0.000549620435682559	0.00237291355113928
PHATR_43852	3544.55727622596	-0.80372514215829	0.275007276187675	-2.92255955296906	0.00347167223925224	0.01167283633866
PHATRDRAFT_15929	887.383197001945	-0.803254473265703	0.358438264794451	-2.24098415867049	0.025027101152272	0.0615151993631278
PHATR_44206	180.428989385721	-0.803023897168462	0.32252197993782	-2.48982688659942	0.0127805329589469	0.035113438815914
PHATRDRAFT_43397	901.637245485831	-0.8022705344112	0.597302825339869	-1.34315543201173	0.179221649539594	0.295547505429118
PHATRDRAFT_55073	1557.7672092549	-0.801793763713137	0.19073428321272	-4.2037212723783	2.62562230125506e-05	0.000156420694108103
PHATR_43913	927.69117866316	-0.801221049162158	0.262485583807981	-3.05243829980501	0.00226990390816877	0.00811512090823773
PHATRDRAFT_46071	1239.97853006292	-0.801153824562415	0.184170167404044	-4.35007382495772	1.36091706733972e-05	8.72974400992791e-05
PHATRDRAFT_48909	5593.22649590652	-0.801043372507961	0.168863663157823	-4.74372850575491	2.09820015383592e-06	1.63533404471151e-05
PHATRDRAFT_38299	2552.10265089724	-0.800243850859742	0.362432413142015	-2.20798091407507	0.0272456036566576	0.065818673387302
PHATR_44131	1787.94623357439	-0.799999119184425	0.255192818114313	-3.13488100917506	0.0017192383239198	0.00638081792543955
PHATRDRAFT_44467	995.81492578942	-0.799478468134257	0.277104051508911	-2.88512009759824	0.00391264370769942	0.0129497013646271
PHATRDRAFT_20192	1895.62178226693	-0.799122764780813	0.338274517557496	-2.36234987651704	0.0181594946800973	0.0470838723996721
PHATRDRAFT_22739	505.764979415323	-0.79902086101393	0.678616849480973	-1.17742561450551	0.239025671202546	0.370088141551246
PHATRDRAFT_43649	632.435171670668	-0.798914815538293	0.182087808861597	-4.38752501077951	1.14647813439044e-05	7.4603843949098e-05
PHATRDRAFT_47817	2498.13352847567	-0.798860025303879	0.323832413021694	-2.46689334723995	0.0136290945040012	0.0370131500205598
PHATR_1494	882.796581091409	-0.798624355129532	0.463943452670878	-1.72138296279843	0.0851813537902175	0.163850420001743
PHATRDRAFT_44302	13709.4306005327	-0.797967778717758	0.319042556671452	-2.50113272361812	0.0123796773918572	0.0342207295583978
PHATRDRAFT_48163	3546.93849717381	-0.797766131073734	0.345784054643534	-2.30712237987996	0.0210479986517061	0.0531765912804255
PHATRDRAFT_44583	73.3292294470208	-0.797018450829406	0.338721294239044	-2.35302139069807	0.0186215628305157	0.0480774894896952
PHATRDRAFT_34469	3.30375157528086	-0.796705449010914	1.61025165487788	-0.494770768654377	0.620761940509624	0.738445980642961
PHATRDRAFT_48342	85.7479589472742	-0.796451581012302	0.581576968703988	-1.36946891619032	0.170852744759954	0.284873661280631
PHATR_46727	2233.30300066755	-0.795943219130214	0.208516128971997	-3.8171781869071	0.000134986683788426	0.000682238890370953
PHATRDRAFT_43235	310.458607198113	-0.794751007576933	0.29766401483113	-2.66995998165183	0.00758602876411732	0.0226162709717688
PHATRDRAFT_33952	391.699184740076	-0.794749443526188	0.26970684500915	-2.94671588145724	0.00321168147165346	0.0109586208476497
PHATRDRAFT_9277	784.814403376364	-0.794681449498766	0.220265912991342	-3.60782764208278	0.000308771491352729	0.00142953339855399
PHATRDRAFT_43646	356.554609630546	-0.794560380194562	0.122725977474038	-6.47426401930795	9.52751831769364e-11	1.57589135358307e-09
PHATRDRAFT_49860	1321.23930120445	-0.793994834662931	0.126839081575213	-6.2598595385769	3.85324376050686e-10	5.71426678417942e-09
PHATR_46822	1442.27642928246	-0.793540508714304	0.706915125513694	-1.12254000526253	0.26163290787946	0.395232690626418
PHATRDRAFT_5537	900.349961738755	-0.79235047966333	0.249830541469302	-3.1715517046209	0.00151626873454995	0.00573218151070194
PHATRDRAFT_35240	4293.08129902474	-0.792150375600098	0.219720131359406	-3.60526989811571	0.000311828680122038	0.00144175561915479
PHATRDRAFT_49842	417.082100155756	-0.792090700664263	0.409747772358264	-1.9331177717098	0.0532216912782392	0.113247977341848
PHATRDRAFT_49312	259.454793938429	-0.791118988568005	0.498340315807361	-1.58750749934071	0.112397749834736	0.204262811147769
PHATRDRAFT_48510	4674.61931894588	-0.79110456740501	0.284600956289723	-2.77969750249071	0.00544095559527606	0.0171326711968842
PHATR_46653	1330.80670815942	-0.790387998567928	0.418476799926618	-1.88872596690313	0.0589285573101223	0.122317465974515
PHATRDRAFT_34321	1966.8756888698	-0.789753619367538	0.401872124463725	-1.9651863647458	0.0493926715278477	0.106596590203978
PHATRDRAFT_43751	1010.31883261802	-0.789501084442401	0.173952297033349	-4.53860683593642	5.66271041091776e-06	4.01502435838396e-05
PHATRDRAFT_43302	1751.09095993919	-0.789497387033374	0.389659379053139	-2.02612186302773	0.0427522981834751	0.0948972854325274
PHATRDRAFT_35971	6.537128602026	-0.788455309905997	0.451269701819368	-1.74719310143626	0.0806038479688792	0.156614711911041
PHATRDRAFT_42656	1354.82761269761	-0.788074318434009	0.392100497082592	-2.00987839673156	0.044444060733963	0.0978770200909837
PHATRDRAFT_22418	1032.84860561235	-0.787605497413338	0.227799066982543	-3.45745708200681	0.000545299091633784	0.0023562194180391
PHATRDRAFT_44294	1413.40496776071	-0.787400133050563	0.422498151332672	-1.86367710856697	0.062367061936406	0.128146078103624
PHATRDRAFT_48747	3815.38317263927	-0.786533361505676	0.421134977467418	-1.86765147420349	0.0618106665979287	0.127128843244867
PHATRDRAFT_42861	858.555418130011	-0.786499761675628	0.205594949075602	-3.82548192556236	0.000130516510564031	0.000661905160717583
PHATRDRAFT_45143	111.292508744377	-0.786257083415433	0.267289385328991	-2.94159486523446	0.00326526811117572	0.0111122026396742
PHATRDRAFT_27039	6186.12536247675	-0.78623448633751	0.217089250810577	-3.62171080973302	0.000292661177210904	0.00136163633885468
PHATRDRAFT_12118	311.063513750703	-0.785237846601033	0.772704849460456	-1.01621964343737	0.309524804224909	0.44799415255451
PHATRDRAFT_19659	1009.48553016312	-0.784847702119749	0.443671005545641	-1.76898578520929	0.0768962468001232	0.150656547241659
PHATR_54621	581.412994688259	-0.784363246997861	0.636285028707043	-1.23272309045479	0.217679093965711	0.344182655285015
PHATRDRAFT_45376	1539.6732249966	-0.784238511658393	0.253453840311661	-3.09420646652681	0.00197340102478213	0.00719278306008845
PHATRDRAFT_39109	76.3463193523168	-0.783562429841675	0.321417327976506	-2.43783505629463	0.0147755142229928	0.0396077011728842
PHATRDRAFT_50005	86.7059344165633	-0.783448863497138	0.465603115334504	-1.68265382617615	0.0924421251905358	0.174927906119951
PHATRDRAFT_12884	618.591146431179	-0.783312668903155	0.26342151533262	-2.97360930413779	0.00294319559940424	0.0101832995939334
PHATRDRAFT_52425	1464.27318028625	-0.783194903726959	0.173581735468066	-4.51196608684122	6.42294595732652e-06	4.47447969043325e-05
PHATRDRAFT_15749	1694.60836859566	-0.782915758672961	0.44790960762618	-1.74793249651919	0.0804757169632032	0.156495378308219
PHATRDRAFT_51128	4246.08851883671	-0.782566724244082	1.07464375710092	-0.72821036652669	0.466484820982919	0.605279966742889
PHATRDRAFT_44673	707.262804089948	-0.782542383074062	0.287503672117367	-2.72185178474731	0.00649172506407329	0.0198246419750094
PHATRDRAFT_47134	1320.82947097825	-0.782435202531654	0.297131125670811	-2.63329935820492	0.00845597805042781	0.0248665726158113
PHATRDRAFT_45294	1080.14652956222	-0.781503456545281	0.279297984715672	-2.79809916043919	0.00514043287205231	0.0162853689338919
PHATRDRAFT_42791	1696.27756842987	-0.781040428027773	0.227269975257398	-3.43661949689216	0.000589022457161891	0.00252723791015735
PHATRDRAFT_45006	2797.59591146939	-0.780915689996576	0.813199781662961	-0.960299925806221	0.336904287401401	0.475066652441424
PHATR_46770	3388.82943359341	-0.780476534639032	0.35877103836988	-2.17541677328589	0.0295988986831881	0.0705176243966738
PHATRDRAFT_45060	19638.5632845532	-0.780339597258249	0.548965001331796	-1.42147422033305	0.155178942923187	0.263832199826433
PHATRDRAFT_34528	140.694919294002	-0.780338030027027	0.178815290007569	-4.3639334756776	1.2774443841919e-05	8.24013041614573e-05
PHATRDRAFT_50437	13894.7660780846	-0.780205325937336	0.771754273540981	-1.01095044457296	0.312040148520766	0.450565284798198
PHATRDRAFT_42708	466.010580708199	-0.779526252099524	0.274056909237171	-2.84439554641885	0.00444957723206171	0.0144635677602859
PHATRDRAFT_37109	162.875438259573	-0.779465729673832	0.487132254447316	-1.60011110444367	0.109573937994545	0.200254485411047
PHATRDRAFT_17860	10815.2923382664	-0.778909137033004	0.286864767414571	-2.71524852652031	0.00662260511476255	0.020155585619386
PHATRDRAFT_22568	1053.98491266445	-0.778528194690887	0.398669954937771	-1.95281381264963	0.0508416612228701	0.109205275639509
PHATR_10299	274.106598406248	-0.777829186550895	0.283881095698346	-2.73998233181903	0.00614424872149192	0.0188938837872991
PHATRDRAFT_44993	160.060938287252	-0.777826425083545	0.265437885680819	-2.93035194689147	0.00338578291367624	0.0114583356847526
PHATRDRAFT_47690	2093.62274732767	-0.777717586237145	0.465126505026472	-1.67205604890842	0.0945132702603809	0.178198173102878
PHATRDRAFT_51541	925.574059182778	-0.776309506165498	0.393540359701586	-1.97262996546061	0.0485377364062971	0.105105948524687
PHATRDRAFT_39918	323.264352717921	-0.775868212217571	0.130130022835951	-5.96225371600583	2.48782456782774e-09	3.25616028662908e-08
PHATRDRAFT_45409	2397.41229663141	-0.775519843810042	0.291380323885655	-2.66153813499904	0.00777845291845449	0.0231300754310669
PHATRDRAFT_40672	265.863942216897	-0.775015385769896	0.342350547927521	-2.26380647106187	0.0235860203528874	0.0585751526061406
PHATRDRAFT_45800	171.340898421261	-0.774751907034711	0.256351361215707	-3.02222661647111	0.00250922621229866	0.00885016635477641
PHATRDRAFT_49475	302.979077397128	-0.77467496673725	0.394890482768101	-1.96174635890675	0.0497920216079378	0.107373433739938
PHATRDRAFT_54477	1545.76947073404	-0.774557726355757	0.524310517136503	-1.47728817378291	0.13959840673239	0.242757437374258
PHATRDRAFT_10852	552.378381672808	-0.774391364191199	0.315547186836398	-2.45412222480912	0.0141228969609476	0.0381542741457343
PHATRDRAFT_42653	2947.35998294329	-0.773334847922351	0.205371231230983	-3.76554614435053	0.000166185426811794	0.000823066476030127
PHATR_4227	1984.68124277195	-0.772572721023176	0.1811749871373	-4.26423499860772	2.00588248630674e-05	0.000122992592328945
PHATR_36668	436.270305011641	-0.772389340446063	0.198383491646489	-3.89341539477704	9.88426849976456e-05	0.000515913027535546
PHATRDRAFT_49067	1086.35040067761	-0.772130020580381	0.31277225613437	-2.46866531617391	0.0135617993318631	0.0368598508961899
PHATRDRAFT_46526	1816.20684005472	-0.772117824543824	0.245322590382431	-3.14735721378197	0.00164753550993457	0.00614992909469995
PHATRDRAFT_35397	1635.90719613822	-0.771985052226256	0.290515309746931	-2.65729559278214	0.00787703427100776	0.0233629005016499
PHATRDRAFT_44732	1050.82317412166	-0.771606019422935	0.460389672221219	-1.67598464079397	0.0937412011318628	0.176933956834102
PHATRDRAFT_55031	75.5427067647119	-0.771477797966114	0.497032197853186	-1.55216865486448	0.120621874060906	0.216438695952112
PHATRDRAFT_23850	412.241603836989	-0.771424221723552	0.380018524709749	-2.02996478214517	0.0423601192308812	0.0941892756989508
PHATRDRAFT_44523	38.5225333633605	-0.771181038754211	0.405090019070408	-1.90372757276	0.0569456734941994	0.119276389460673
PHATRDRAFT_49120	11437.5620196243	-0.770635432494328	0.36161228895138	-2.13110963327339	0.033080111281106	0.0771366289422381
PHATRDRAFT_50159	1243.98522287699	-0.770308693962913	0.191283852716747	-4.02704505907032	5.64822116187861e-05	0.00031276421241471
PHATRDRAFT_42488	3072.16106050802	-0.770087435906626	0.409354254258605	-1.88122494855063	0.0599413253203179	0.123965461677459
PHATRDRAFT_46484	4121.58542803871	-0.769966544734639	0.180434345903676	-4.26729479289758	1.97857629577262e-05	0.000121576300426668
PHATRDRAFT_42734	607.91531402427	-0.769879092803581	0.263074433289129	-2.9264686924459	0.00342834010130676	0.0115515594171207
PHATRDRAFT_11866	1929.55477540117	-0.769636560702133	0.241982163763381	-3.18055078412603	0.00146995372305755	0.00557743056120592
PHATRDRAFT_41756	6980.33336173705	-0.769580075945667	0.576913559432178	-1.33396080463617	0.182216702309536	0.299343634887583
PHATRDRAFT_50257	1063.77532456642	-0.76881586018713	0.102158594765326	-7.52570904047005	5.2434989427962e-14	1.49614773745564e-12
PHATRDRAFT_48202	2019.74864966253	-0.766825079604066	0.427024758550144	-1.79573915622042	0.0725360113509212	0.144126565777966
PHATRDRAFT_40994	66.1489840320888	-0.766738977761628	0.53932464850538	-1.42166500249243	0.15512352457026	0.263832199826433
PHATRDRAFT_16182	4112.54864699663	-0.76665488489037	0.375211657639829	-2.04325976893366	0.0410267298855344	0.0918537974067925
PHATRDRAFT_46995	1087.13406035549	-0.766570905500549	0.358250756281562	-2.13976074595659	0.0323741070361957	0.0757539488797301
PHATRDRAFT_49826	21.8808909507068	-0.766560186863424	0.52351235988751	-1.46426377980481	0.143121889562315	0.24726691786716
PHATRDRAFT_9777	2135.34045816945	-0.766310054957493	0.421823882326977	-1.81665876936642	0.0692693786496286	0.139075417215195
PHATRDRAFT_29157	9218.95932845451	-0.76538268535485	0.403058658845167	-1.89893621823633	0.057572862595634	0.120118784940545
PHATRDRAFT_55096	5359.09867192869	-0.765306727548636	0.478412135193628	-1.59968084262514	0.109669403883505	0.20032300275884
PHATRDRAFT_38668	1931.29771840745	-0.76523606434949	0.151855682850257	-5.03923231575128	4.67402854484761e-07	4.07836531110188e-06
PHATRDRAFT_49206	520.773408014223	-0.764948919287293	0.231648789198282	-3.30219260776073	0.00095932171723507	0.00386037613387373
PHATRDRAFT_47911	2476.47442583205	-0.764679764043564	0.661311046725467	-1.1563087715379	0.24755488176651	0.379889549132737
PHATRDRAFT_bd1559	68.4450052651147	-0.764536029359179	0.774753394326868	-0.986812106868449	0.323734758427197	0.462682270213198
PHATRDRAFT_41886	129.704447760198	-0.763662491304125	0.446831189711025	-1.70906263682712	0.0874393475892051	0.167077654766765
PHATRDRAFT_21744	4454.99779177528	-0.762977098176537	0.377812456067837	-2.01945988260255	0.0434394429463965	0.0961343436341473
PHATRDRAFT_34964	733.957942128138	-0.762755137167205	0.366840385748909	-2.07925617461674	0.0375938109336654	0.0857797587801839
PHATRDRAFT_49057	1966.75603226179	-0.762506524444949	0.33080800475977	-2.30498208469494	0.0211675767927854	0.0533876158233609
PHATRDRAFT_15482	285.933188491778	-0.762351348766629	0.324994554035189	-2.34573576480326	0.0189895644808896	0.0488936476425489
PHATRDRAFT_42569	730.509036885512	-0.762186941686653	0.506686180025783	-1.50425839845853	0.132514846306802	0.233593914052964
PHATRDRAFT_49735	5917.64395845895	-0.761851603987378	0.474919738675416	-1.60416917206312	0.108676767967688	0.199176693202449
PHATRDRAFT_24610	21549.7075115663	-0.761672300765596	0.179232165181306	-4.24964068249196	2.14113700294639e-05	0.000130295354411102
PHATRDRAFT_43532	2502.97950156206	-0.761576863737492	0.165936349380908	-4.58957224609832	4.44155254066097e-06	3.23549779595865e-05
PHATRDRAFT_55013	549.231874349179	-0.761482559715241	0.298791881862804	-2.54853831693088	0.0108175402648366	0.0304877198630211
PHATR_46953	1783.6660335878	-0.761269310666774	0.471545563863844	-1.6144130472333	0.10643786355802	0.195835089393403
PHATR_54153	55160.7334271606	-0.760833130709515	0.42420403499882	-1.79355467637556	0.0728842762288558	0.144679894176239
PHATRDRAFT_54926	18761.4139097996	-0.760765592205425	0.381836296157857	-1.99238678947094	0.0463286356785566	0.101061161078265
PHATRDRAFT_11674	4454.49498684346	-0.760583250255049	0.336556285513602	-2.25989911046933	0.023827513145146	0.0590758194839951
PHATR_43934	1542.70333355881	-0.759646285181753	0.335140168340681	-2.26665245453224	0.0234114650256989	0.0581974212125648
PHATRDRAFT_50195	2262.3533312804	-0.759627997759077	0.231047968315903	-3.28775017281461	0.00100991415443073	0.00403265413129004
PHATRDRAFT_1758	249.785259070601	-0.759514526459983	0.387351771662006	-1.96078753738789	0.0499038124541917	0.107547384594626
PHATRDRAFT_47160	124.383539493942	-0.759444757960515	1.62623000747006	-0.466997137226602	0.640501926260007	0.755512399591629
PHATRDRAFT_54992	222.88105822026	-0.759210344629336	0.434556079257915	-1.74709405958795	0.0806210236719626	0.156618727770533
PHATRDRAFT_4956	45.927981692886	-0.759163083833168	0.278814227822667	-2.72282763244068	0.00647258184266322	0.0197744719661205
PHATRDRAFT_bd270	124.623313504471	-0.758682286954422	0.370746126906038	-2.04636604915013	0.0407203697794567	0.0913059383806722
PHATRDRAFT_bd1622	7.35548463308489	-0.758511898620122	0.529675253332324	-1.43203197402206	0.152134670917937	0.259939502767298
PHATRDRAFT_49558	972.252708723732	-0.758063782201502	0.555582246503505	-1.36444925476343	0.172426214922948	0.286873476501146
PHATRDRAFT_42687	1478.74503723107	-0.757274373295143	0.253378793109563	-2.98870463467593	0.00280162821302234	0.00975862837909595
PHATRDRAFT_8113	6820.72688222971	-0.756838079790101	0.506211831038549	-1.49510152348151	0.134887948352068	0.236614936777318
PHATRDRAFT_8737	272.976808072908	-0.756104586851999	0.371447863684606	-2.03556046695696	0.0417945109246607	0.0932304498052578
PHATRDRAFT_32970	1061.54847932281	-0.755622436925845	0.401910240321166	-1.8800775922555	0.0600975038676833	0.124246255503072
PHATRDRAFT_44661	710.004560220668	-0.755113031333756	0.393192088200308	-1.92046852923722	0.0547987446298316	0.115927303435272
PHATRDRAFT_32692	1136.94214819435	-0.754551735120115	0.313257456001032	-2.40872713694524	0.0160082615561858	0.0423320508396484
PHATRDRAFT_47620	905.131875055311	-0.754372670488062	0.422535088120658	-1.78534917382446	0.0742046973292568	0.146627124002111
PHATR_10531	1797.8919361802	-0.753895280719284	0.310522857408249	-2.42782540071801	0.0151896538517955	0.0405392247990633
PHATRDRAFT_47188	747.703004797187	-0.753689875419676	0.258477187524511	-2.9158854699632	0.00354680672629914	0.0118984461245362
PHATR_18458	4238.22895174388	-0.753261358788205	0.190319007819998	-3.95788821839925	7.56153272838004e-05	0.000408456739251629
PHATRDRAFT_4021	104.71538093413	-0.753036908148154	0.405836756697912	-1.85551677052427	0.06352246663821	0.129850895123582
PHATRDRAFT_50015	663.148103426128	-0.752852327227711	0.399949982626072	-1.88236619560397	0.059786312419016	0.123809767467342
PHATRDRAFT_38474	364.813787213208	-0.752553096915982	0.164809616746714	-4.5661965106838	4.96653212368485e-06	3.56690874793026e-05
PHATRDRAFT_47207	413.48083149855	-0.752420157701984	0.166341281233124	-4.52335194321054	6.08679024888509e-06	4.28057447218065e-05
PHATRDRAFT_10788	2566.91183199311	-0.751898538942784	0.395762008959683	-1.89987548557088	0.0574494617964148	0.119992166226403
PHATRDRAFT_45603	906.782739999057	-0.751841918915219	0.260946987035695	-2.88120559450022	0.0039615713733198	0.0130823984886375
PHATRDRAFT_49288	231.82725129116	-0.75174809944037	0.658384142133744	-1.14180772490061	0.253533950668031	0.386501695874548
PHATRDRAFT_32962	296.652619961704	-0.751443625459553	0.400826877800855	-1.87473362460712	0.0608293786255874	0.125584014903971
PHATRDRAFT_1129	478.997198031158	-0.750408960164503	0.489976524987842	-1.53152022983779	0.125640870585554	0.223817368016817
PHATRDRAFT_12309	179.396274322539	-0.750287460536608	0.223992583895741	-3.3496084892071	0.000809258570778538	0.0033421411731834
PHATRDRAFT_47780	2964.76486991146	-0.749303110641695	0.877133730885446	-0.854263248872314	0.392959145306134	0.533378879172894
PHATRDRAFT_33720	876.655909181262	-0.74923922246652	0.169895193450017	-4.41000835427958	1.03366631285346e-05	6.85101342649548e-05
PHATRDRAFT_48967	980.015028105625	-0.748738189224402	0.248145501137967	-3.01733533669067	0.00255007542015787	0.00898507199366297
PHATR_44099	8304.11796918698	-0.748643037506796	0.344488399966078	-2.17320245784913	0.0297650828868157	0.0708292092461488
PHATRDRAFT_bd719	11812.9916359691	-0.748181771459844	0.511433397853654	-1.4629114457518	0.143491611680286	0.24778178355453
PHATRDRAFT_14627	1354.97665084368	-0.747874171769228	0.520278525376325	-1.4374496260984	0.150590276477627	0.257641958464412
PHATRDRAFT_34908	216.427320500445	-0.747737843921267	0.392240935778153	-1.90632281263009	0.0566083362618048	0.118726241271911
PHATRDRAFT_9962	116.820753054759	-0.747323257337408	0.469452842055477	-1.59190272246577	0.111406563757805	0.202674699879502
PHATRDRAFT_45840	668.314703486934	-0.746995050415378	0.274286970177635	-2.72340698477804	0.00646124071631335	0.0197514660174887
PHATRDRAFT_48157	2687.17079427	-0.746797096113508	0.306118663272437	-2.43956734989685	0.0147048613284829	0.0394591230989007
PHATRDRAFT_43177	740.135042978419	-0.746601846568126	0.15476899767485	-4.82397545881019	1.40724740082833e-06	1.12732044489849e-05
PHATRDRAFT_12121	3220.46452987583	-0.746599901824906	0.271767541412451	-2.74720041232525	0.00601063935764094	0.0185711736456948
PHATRDRAFT_bd765	531.704558740792	-0.746498354230555	0.320239826270025	-2.33106032727207	0.0197501788522295	0.0504634838506805
PHATRDRAFT_47922	5837.06828441336	-0.746192265670002	0.283390406494839	-2.63308936565427	0.00846120811927249	0.0248748960193927
PHATRDRAFT_31367	14455.1858527217	-0.745984599312635	0.315883638379268	-2.3615803690882	0.0181972271029328	0.0471581140372505
PHATRDRAFT_48173	2089.94581542252	-0.745952969902963	0.323397558048879	-2.30661287117764	0.0210764113595928	0.0532224312188889
PHATRDRAFT_49403	477.120221039323	-0.745826051603786	0.221495189509242	-3.36723363273163	0.000759263348421441	0.00315451858506479
PHATRDRAFT_38390	22.2883859285186	-0.745681647365721	0.508157721919614	-1.46742165906451	0.142261386093749	0.246354483270405
PHATRDRAFT_13208	107.514516283406	-0.74566558139567	0.739372938155706	-1.0085107838213	0.313209313369016	0.451687220698834
PHATRDRAFT_48058	699.485179366786	-0.745204197853282	0.14827045056475	-5.02597918206128	5.00870225157406e-07	4.33752778110415e-06
PHATRDRAFT_47811	3778.3004519355	-0.744723479852171	0.275355371768388	-2.70459034472219	0.00683886700308312	0.0207103988764124
PHATRDRAFT_bd1640	77.8994508741703	-0.744624868791976	0.660658209588321	-1.12709546023197	0.259702122562813	0.393444072390605
PHATR_33512	2869.54928922379	-0.744023819388635	0.268093801986764	-2.77523692780249	0.00551615061778228	0.0173221500466316
PHATRDRAFT_44864	4847.22085323012	-0.743801354252648	0.358946678819653	-2.0721778418414	0.0382488590418433	0.087006292040322
PHATRDRAFT_21456	510.574968308805	-0.743665039260236	0.264851849700289	-2.80785291891214	0.00498729992769192	0.0159169800032187
PHATRDRAFT_55111	11651.5406940372	-0.743145460994226	0.440426110049038	-1.6873328897587	0.0915393601718338	0.173472944705892
PHATRDRAFT_32851	364.791304502009	-0.741869570956909	0.140936583804452	-5.26385379105146	1.41066650106844e-07	1.37822516023331e-06
PHATRDRAFT_50346	367.898536580482	-0.741491899190145	1.0927306867032	-0.678567837631838	0.497411727202164	0.634527438367909
PHATRDRAFT_56583	21.8845830851167	-0.740518011196325	0.389811596525129	-1.89968184065706	0.0574748848226434	0.120021083011991
PHATRDRAFT_47101	311.064197496255	-0.740504756478613	0.304280638009878	-2.43362430590991	0.0149485016475212	0.0399783715372045
PHATRDRAFT_9312	1077.09484363726	-0.739824076628636	0.395000040895929	-1.87297215197899	0.0610722306020205	0.125934900023979
PHATRDRAFT_50236	17534.9414021615	-0.739791820709517	0.168093007747504	-4.4010862237695	1.07710308979787e-05	7.08454989139893e-05
PHATR_44187	414.126773360641	-0.739677028407885	0.189215314989176	-3.90918160324496	9.26093272175079e-05	0.000488295160700248
PHATRDRAFT_48682	3511.13697803489	-0.739457985331465	0.193976046787786	-3.81210978147445	0.00013778565052401	0.000694346648416659
PHATRDRAFT_34534	79.6976209971853	-0.739027504718086	0.435267392545248	-1.6978701308099	0.0895322758400993	0.170385821802546
PHATRDRAFT_49135	1898.54091685897	-0.738601106959897	0.434940930645675	-1.69816417568113	0.0894767798977805	0.170342754898144
PHATRDRAFT_31878	1552.25907173097	-0.738452827176975	0.249762688782543	-2.95661786304644	0.00311033331659127	0.0106548959549852
PHATRDRAFT_54842	955.380345302733	-0.738399160700606	0.366834319213911	-2.01289552810359	0.0441256211306787	0.0974033621466386
PHATRDRAFT_bd853	6.20563119744201	-0.737696174484235	0.443307348359756	-1.66407386932277	0.0960976682701798	0.180559802299925
PHATRDRAFT_50037	196.508029446614	-0.73686289983835	0.244114720739074	-3.01851071335414	0.00254020420105857	0.00895333449444853
PHATRDRAFT_16648	261.744119596263	-0.736861331483345	0.394281578111965	-1.86887080804495	0.0616407905718042	0.12688014993394
PHATRDRAFT_38757	364.62806999937	-0.736403574838234	0.164260422531027	-4.48314672208477	7.3550321067634e-06	5.04247769965009e-05
PHATRDRAFT_37060	1.37641894410843	-0.73638742741261	1.17957195187716	-0.624283602404013	0.532441350793677	0.664792230580136
PHATRDRAFT_14412	1113.6088637045	-0.736225444746985	0.332936138848968	-2.21131129619114	0.0270142876401047	0.0654123115340634
PHATRDRAFT_14770	2601.00142313078	-0.735912867552678	0.186856993293255	-3.93837476769055	8.20353921350913e-05	0.000440610815996039
PHATR_43790	287.161318664286	-0.735348869752708	0.528403953067019	-1.39164149981187	0.16403098535067	0.276209420751307
PHATRDRAFT_43587	425.756168122012	-0.735160807259802	0.348190293868584	-2.11137650935575	0.0347399625215375	0.0803109838310119
PHATRDRAFT_23247	969.223453604823	-0.734891501796344	0.384324981388128	-1.9121616792695	0.0558554596016601	0.117682458176994
PHATRDRAFT_36362	1888.16096061897	-0.734813741860353	0.187719366913171	-3.91442691259574	9.06191806934249e-05	0.000479264503606144
PHATRDRAFT_9005	5975.13399742388	-0.734783380091777	0.32275023580094	-2.2766315825249	0.0228082352553119	0.0568751904393946
PHATRDRAFT_15399	3166.68105043515	-0.734575580205272	0.34056372345385	-2.15694018363296	0.0310103254344133	0.0731572675132289
PHATRDRAFT_39711	289.879880146923	-0.734558485064249	0.334106911017624	-2.19857315380555	0.027908287623772	0.0672266564021403
PHATRDRAFT_11940	3370.99889681497	-0.734359391723065	0.388420848741632	-1.89062815269101	0.0586739994245381	0.121862287724857
PHATRDRAFT_44931	2385.90258872295	-0.734052413421884	0.386995258232065	-1.89679950285516	0.0578544049777993	0.120594965212119
PHATRDRAFT_bd1491	1.08268687761273	-0.732989807442725	0.939585365766862	-0.78012050224354	0.435319949672147	0.575674085619971
PHATRDRAFT_49082	199.673097943078	-0.732718088234797	1.00427143811464	-0.729601639981279	0.465633719485515	0.604705479351898
PHATRDRAFT_46535	2218.49258539238	-0.731539952188187	0.37683413228722	-1.94127837557616	0.0522245210001663	0.111528509412386
PHATRDRAFT_46265	3849.86408740242	-0.731476185838496	0.353091407204026	-2.07163406107991	0.038299580938584	0.0870834516361838
PHATRDRAFT_44922	967.607906107335	-0.731197796788116	0.194255967303684	-3.76409439018684	0.000167153741507292	0.000826677330374326
PHATRDRAFT_bd1812	1240.58373144861	-0.731066404800724	0.157352736107414	-4.64603554336466	3.38374727925129e-06	2.52344779113085e-05
PHATRDRAFT_41417	33568.2519565123	-0.730682760962984	0.334138302695413	-2.18676744051413	0.0287595054957469	0.0689297188367427
PHATRDRAFT_2761	1771.38822974349	-0.729928817773011	0.258573009399871	-2.82291187106931	0.00475896512197921	0.0153155642516102
PHATRDRAFT_41029	1923.44471444424	-0.727310802668805	0.203066467716412	-3.58163910983332	0.000341445247033965	0.00155921648931898
PHATRDRAFT_48181	779.966262050271	-0.726752029355378	0.164494983585267	-4.41808019621864	9.95814738992637e-06	6.61282228340658e-05
PHATRDRAFT_49103	919.734842799753	-0.726680638509058	0.493753131001611	-1.47174892245228	0.141088691210916	0.244651283555095
PHATRDRAFT_48542	1523.06675724096	-0.726373857364317	0.236382816064949	-3.07287081800708	0.00212010243926785	0.00764150969591464
PHATRDRAFT_49361	884.724222886161	-0.726217056828826	0.270922061505794	-2.68053864935357	0.00735037758023306	0.0220150286034949
PHATRDRAFT_14636	847.605484217053	-0.725780809746108	0.25483971838092	-2.84798937291734	0.00439963936865314	0.0143295718193168
PHATRDRAFT_45215	436.467860271098	-0.725668440933053	0.287901821367198	-2.52054133414986	0.0117174475465477	0.0326250500315643
PHATRDRAFT_44318	7176.26401661932	-0.725354076117371	0.261766877480574	-2.77099258354869	0.00558856996980301	0.0175018478268816
PHATRDRAFT_48539	7181.75689023298	-0.725049359110104	0.379493112204791	-1.91057317192844	0.0560594547648239	0.117968393847374
PHATR_10479	492.848827120969	-0.724762688940944	0.346598917644591	-2.09107026030626	0.036521766171739	0.0836096793587116
PHATRDRAFT_45799	1832.43783952677	-0.724456170202772	0.275668125737294	-2.62800121800503	0.0085888208186207	0.0252000330047614
PHATRDRAFT_16376	608.129359324441	-0.724383905681349	0.19420846531165	-3.72992961207389	0.000191533269750974	0.000933004640149715
PHATRDRAFT_42566	47612.5817507595	-0.723518711082512	0.318338278088838	-2.27279834340438	0.0230383349269026	0.0573661733971349
PHATRDRAFT_46315	118.232533450371	-0.723116325574017	0.377676011543826	-1.91464722002898	0.0555375088306362	0.117179282828898
PHATRDRAFT_47737	3944.82792527284	-0.722685316054536	0.209010355304614	-3.45765316269276	0.000544902405065097	0.00235609859689298
PHATRDRAFT_54486	1613.51060314848	-0.722655509066362	0.494225191872959	-1.46219885378105	0.143686725655083	0.24799477158518
PHATRDRAFT_47784	769.690857076488	-0.721595330639229	0.411293378435338	-1.75445404296163	0.0793527380392372	0.154676660871518
PHATRDRAFT_47257	1000.33325083556	-0.721200090793472	0.196623415946566	-3.66792575198401	0.000244526164199899	0.00116113523504176
PHATRDRAFT_35089	2084.09360370987	-0.720708885120802	0.145117499512204	-4.96638163931561	6.8213653310413e-07	5.79117715164407e-06
PHATRDRAFT_42702	2671.74224115494	-0.720610786465837	0.287970414359271	-2.50237785040933	0.0123362186566019	0.0341187947156712
PHATRDRAFT_43551	8852.19647688012	-0.720589062663566	0.366707111490778	-1.96502614779994	0.0494112112608638	0.106596590203978
PHATRDRAFT_11169	222.528294951543	-0.720316990191512	0.26064610358851	-2.76358242181398	0.00571706514588699	0.0178342152579791
PHATRDRAFT_bd1786	1259.42565102214	-0.720288480725624	0.744602641275665	-0.967346126373678	0.333371032082959	0.4719774412093
PHATRDRAFT_42322	1282.00662557606	-0.72019252631416	1.33989151182173	-0.53750062595365	0.590921852663561	0.714253272818441
PHATR_46858	1817.18478287145	-0.719991750739095	0.255555169487957	-2.81736328081997	0.00484197243880816	0.0155505700436568
PHATRDRAFT_49176	1347.37110284656	-0.719913251366384	0.227728192328458	-3.16128294878851	0.00157075834834911	0.00591445006864761
PHATRDRAFT_37053	487.08221344327	-0.719823354806816	0.274739906563194	-2.62001746965451	0.00879252626457302	0.0256669465667598
PHATRDRAFT_41476	679.214092043314	-0.719812828705289	0.247016347049728	-2.91402912115926	0.00356796621694579	0.0119578201761591
PHATRDRAFT_5532	1295.30728373335	-0.719746671670316	0.442774478007574	-1.62553784696236	0.104048006334992	0.192359841924118
PHATRDRAFT_47523	391.44781001206	-0.71962761271839	0.35561588515992	-2.0236093007903	0.0430103673080064	0.0953247905316523
PHATRDRAFT_47363	1310.27087299947	-0.719596282340923	0.219834150138565	-3.27335985736224	0.00106277077595147	0.00421610480807998
PHATRDRAFT_44400	431.267771854987	-0.719432373131066	0.445606298921088	-1.61450225203946	0.106418528753487	0.195835089393403
PHATRDRAFT_39360	557.167932327474	-0.719302217247038	0.353348424583789	-2.03567404635894	0.041783096909384	0.0932250500565379
PHATRDRAFT_37144	611.142976818479	-0.718499291252865	0.342069658790358	-2.10044730010155	0.0356895118675202	0.0820668766678603
PHATRDRAFT_32218	2614.35027674584	-0.718266523162899	0.215893939989262	-3.32694156769117	0.000878047832381437	0.00357636299821846
PHATR_13520	1023.91317149664	-0.717789013964908	0.670612193559132	-1.07034888547939	0.284462297736743	0.421368416453141
PHATR_46747	4711.93711398751	-0.717657059245792	0.662412044419785	-1.08339977404003	0.278631015932305	0.414805272318581
PHATRDRAFT_4003	466.84270750338	-0.717566340553108	0.458431792119703	-1.56526303997202	0.117521245555133	0.211865257639045
PHATRDRAFT_47527	1248.0329643151	-0.717077700313462	0.212045585767088	-3.38171482193034	0.000720348844290191	0.00301702469491399
PHATRDRAFT_bd1435	775.707248739977	-0.717071946641577	0.331513031164359	-2.16302793324002	0.0305390312421521	0.0722097622847055
PHATRDRAFT_47042	424.237280363985	-0.716951577303533	0.537940997510633	-1.3327699145841	0.18260732157957	0.299795295453567
PHATRDRAFT_39074	313.758874056056	-0.71627869299198	0.460832869921619	-1.55431337420399	0.120109684869003	0.215790602752174
PHATRDRAFT_48228	2051.57994198818	-0.71614478470859	0.516105896674099	-1.38759271948564	0.165261099672087	0.277874543260479
PHATRDRAFT_42564	12758.3446783546	-0.7159735056384	0.432355452343914	-1.6559835241048	0.0977251554224429	0.182893509757463
PHATRDRAFT_40658	439.486666347603	-0.715391325692513	0.326072043873195	-2.19396706689372	0.0282377772196892	0.0678675628702292
PHATRDRAFT_42835	912.519917499372	-0.715034806796282	0.176599939936472	-4.04889609279312	5.14597838611504e-05	0.000288497630884091
PHATRDRAFT_49637	518.805185111277	-0.714503779323531	0.29936140248209	-2.38675986082166	0.0169975899928324	0.0444829633591772
PHATR_43869	162.690378659557	-0.714489850408887	0.302401514780854	-2.36271915147868	0.0181414118020104	0.0470487552513485
PHATRDRAFT_39283	1947.4201268053	-0.714409676607839	0.375678041634778	-1.90165406926382	0.0572163942592449	0.119623227308145
PHATRDRAFT_47395	20584.4763571187	-0.713847789575341	0.187628852753692	-3.80457365217939	0.000142048642512612	0.000714447466417144
PHATRDRAFT_44702	347.889823906765	-0.713773530860915	0.240878996778863	-2.96320368486169	0.00304455033372823	0.0104745465514194
PHATRDRAFT_55575	2933.14696557432	-0.71353214661434	0.40917384883184	-1.74383614361333	0.0811876660285887	0.157453946876024
PHATRDRAFT_15134	210.558932547587	-0.712843489003598	0.320948879282656	-2.22104993978124	0.0263475791103315	0.0640522994975835
PHATRDRAFT_bd1443	22.4035358762753	-0.712702266205049	0.530057846777036	-1.34457450359157	0.178762681623112	0.294931395464775
PHATRDRAFT_43745	821.465223240187	-0.712688344594197	0.308955168708877	-2.30676944999017	0.0210676762012199	0.0532133361359272
PHATRDRAFT_45791	3475.79881213541	-0.71256442478483	0.366334999609238	-1.94511697092799	0.0517609017944763	0.110858162810236
PHATRDRAFT_47216	638.06958713441	-0.712118784999201	0.53464736874116	-1.3319410636508	0.182879555968368	0.300194691554727
PHATRDRAFT_43657	7693.18748972419	-0.711976472347879	0.340384077567202	-2.09168559656647	0.0364666498019856	0.083501942091315
PHATRDRAFT_12595	2969.97349114652	-0.711826502565768	0.283325123512789	-2.51240163152576	0.0119912530279239	0.0332890543351523
PHATRDRAFT_10068	2395.72298834043	-0.710757384018126	0.34400438371839	-2.06612885666006	0.0388163141587676	0.087988172440364
PHATRDRAFT_44973	1116.41185425172	-0.710386847268848	0.270118744391608	-2.62990578039618	0.00854085355187104	0.0250734885071354
PHATRDRAFT_43350	1119.20780041752	-0.71034170934945	0.331688749982347	-2.14159120376333	0.0322263921878397	0.0755447266890879
PHATR_43879	2314.4827877004	-0.709717320629526	0.524017939767201	-1.35437599893016	0.175616450817413	0.29108412682656
PHATRDRAFT_55100	6950.62014490303	-0.709252174525887	0.524597259276128	-1.35199367130617	0.176377339848152	0.292107746564223
PHATRDRAFT_49335	475.106308913553	-0.709008137308327	0.347549973577609	-2.04001781386988	0.0413485514998129	0.0924475050687341
PHATRDRAFT_11116	206.098156467388	-0.708926254881805	0.252718344242837	-2.80520298993649	0.00502849007961809	0.0159977250688655
PHATRDRAFT_50163	95.7219853847805	-0.708292262204152	0.351867018095053	-2.01295439975797	0.0441194267972102	0.0974033621466386
PHATRDRAFT_50468	532.662012577034	-0.707769373688454	0.17657321606696	-4.00836202371744	6.11413436687157e-05	0.000336764701631194
PHATRDRAFT_11423	4047.80526128096	-0.707637942764346	0.316260865232536	-2.23751345979543	0.0252528006153443	0.0619575221724636
PHATRDRAFT_48710	450.689611754689	-0.707056217953184	0.238157063673612	-2.96886519780991	0.00298901689448807	0.0103108649345302
PHATRDRAFT_50113	816.970417738611	-0.7063607762415	0.125126262333872	-5.64518401705897	1.65004664131269e-08	1.89627311350857e-07
PHATRDRAFT_45982	307.902583671701	-0.706273513839176	0.264141194999428	-2.67384840838895	0.00749863390871155	0.0223879144866659
PHATRDRAFT_11733	1086.60699818488	-0.706022250005468	0.478436909304824	-1.47568516616189	0.140028429965285	0.243377540497426
PHATRDRAFT_47434	5756.39863408847	-0.705965205130798	0.317942252565126	-2.22041958700092	0.0263902986705119	0.0641260750160635
PHATRDRAFT_40791	7943.43416514931	-0.704368767122944	0.369446771038892	-1.90655006983075	0.0565788760347151	0.118699985625553
PHATRDRAFT_14449	509.864552106076	-0.704271388100938	0.319359426380804	-2.2052625660129	0.0274356750453472	0.0661852938143052
PHATRDRAFT_49580	2054.36083931	-0.703859060219116	0.251452292228178	-2.7991753584032	0.00512333056401431	0.0162510540472988
PHATRDRAFT_bd825	15816.0032483018	-0.7033218682252	0.365254725025717	-1.92556542061346	0.0541586599219806	0.114854473967114
PHATRDRAFT_39794	408.599860548166	-0.703286035929369	0.266264362760073	-2.64130741582977	0.00825867448192817	0.024355453678426
PHATRDRAFT_42530	25.9841838163467	-0.703099979400651	1.27825975978995	-0.550044679116071	0.582288729096617	0.707703712723125
PHATRDRAFT_35395	1818.79740125044	-0.703095686862271	0.326378234693594	-2.15423582863098	0.0312216824348072	0.0735888949793569
PHATRDRAFT_22064	3635.75530414114	-0.702436750070134	0.357457678495996	-1.96509067318302	0.0494037439118487	0.106596590203978
PHATRDRAFT_10881	749.735835058998	-0.701369643641416	0.241897357655568	-2.89945144684086	0.00373816235854501	0.0124277713305573
PHATRDRAFT_49540	1001.70764398096	-0.701351727708552	0.164609699051375	-4.26069503650364	2.0379215239544e-05	0.000124705398567363
PHATR_56433	1528.8791158244	-0.701004158309425	0.271308465424262	-2.58379021536693	0.00977212136008999	0.0280292778136948
PHATRDRAFT_49960	1096.78796923737	-0.700426922118052	0.416957030879427	-1.67985396634455	0.0929857321837963	0.175764059047635
PHATR_1764	297.169785521405	-0.700040218420128	0.304216035764802	-2.30112859323875	0.0213843635644225	0.0538688487749219
PHATR_21183	16801.9220438118	-0.699398639113833	0.272225382767662	-2.56918966190142	0.0101936649723231	0.029037518852185
PHATRDRAFT_49414	24952.414700759	-0.698809545923558	0.571944837614598	-1.22181283922078	0.221778412122105	0.349013969949558
PHATRDRAFT_40080	15769.6920370607	-0.698721490601183	0.398817113245014	-1.75198472531925	0.0797764344570561	0.155327295188175
PHATR_25867	82.9893114954429	-0.69839903620028	0.4104198912353	-1.70166956113703	0.0888173295367847	0.169273844084999
PHATRDRAFT_49855	439.214380684531	-0.698145835280601	0.36456805901053	-1.91499452029734	0.0554932024406202	0.117109636909501
PHATRDRAFT_38916	188.782197672352	-0.698121290979414	0.526919867693783	-1.32490978948079	0.185201073551667	0.30304567141856
PHATRDRAFT_20508	2651.83015385787	-0.697094853081304	0.214519274579307	-3.24956745471182	0.00115580662944167	0.00453261795697227
PHATRDRAFT_49127	711.527658775186	-0.697016768628866	0.118539348384118	-5.88004555559252	4.10153583691852e-09	5.17232609312621e-08
PHATRDRAFT_bd297	848.225718038991	-0.696821476600045	0.444104945309893	-1.56904687497638	0.116637017057005	0.210637511988312
PHATRDRAFT_23865	1391.7251852238	-0.696632298172986	0.687647610671944	-1.01306583104719	0.31102871774073	0.449605869209372
PHATRDRAFT_34441	1065.18189302428	-0.696140630193769	0.318230017067145	-2.18753917876605	0.0287031863591213	0.0688106451893273
PHATR_18599	603.371341752227	-0.695846129434708	0.172131967305297	-4.04251540447765	5.2880837323437e-05	0.000295187269625604
PHATRDRAFT_49007	37397.4620551957	-0.69563504067927	0.397650163426885	-1.74936440283188	0.0802280499775163	0.156089332970521
PHATRDRAFT_49443	1031.47146331954	-0.69562450711646	0.183976055289062	-3.78106001905248	0.000156162016713244	0.000777509829610703
PHATRDRAFT_1769	855.782957500092	-0.695433698783393	0.251773051631605	-2.76214509168738	0.00574229539766869	0.0179002627178227
PHATRDRAFT_bd375	3815.13724827547	-0.694821587491791	0.396198814863641	-1.75371949997106	0.0794785825391886	0.154863719285945
PHATR_21147	842.273823445652	-0.694742742247723	0.239451230923047	-2.90139557675105	0.00371504574986085	0.0123707562618238
PHATRDRAFT_34177	1061.34475427541	-0.694163416068723	0.354646360904493	-1.95733974063155	0.0503075381056847	0.108214969911502
PHATR_46875	1131.02263748856	-0.694094346009371	0.260970669117221	-2.65966420041481	0.00782185927111904	0.0232191847664433
PHATRDRAFT_32949	399.171006365164	-0.694091883760189	0.192767973521603	-3.60065975213669	0.000317410731242737	0.00146364752671807
PHATRDRAFT_47565	1880.6678648904	-0.693969060927513	0.214724268094503	-3.23190791188115	0.00122966677189807	0.00476691314790404
PHATRDRAFT_bd1315	1434.28796491259	-0.693082004102054	0.301481387657274	-2.29892136787547	0.0215094048011378	0.054131218783344
PHATRDRAFT_44712	342.811454659736	-0.693061333375229	0.384520739468561	-1.80240299738603	0.0714820239610477	0.142578922528424
PHATRDRAFT_54791	2780.92451932514	-0.692925073602842	0.211593090187173	-3.27480010330152	0.00105736764388485	0.00420110118685716
PHATRDRAFT_43295	1213.27772763569	-0.692827956826238	0.345386890716214	-2.0059474619594	0.0448618536800367	0.0986713293543943
PHATRDRAFT_42484	1050.25425975921	-0.692465639845299	0.219307314569686	-3.15751274053043	0.00159121283217314	0.00597627254286479
PHATRDRAFT_45739	454.278234569608	-0.692152179633409	0.348275785216996	-1.9873680830327	0.0468816219333977	0.10212869401619
PHATRDRAFT_49453	4821.30410520746	-0.69177329995079	0.274935228647485	-2.5161319026081	0.0118650768420335	0.0329917882361907
PHATRDRAFT_28620	3547.11724642418	-0.691757986136532	0.163510595479342	-4.2306615305791	2.33005052044942e-05	0.000140507874898073
PHATRDRAFT_15297	38.6309030159473	-0.690507236140948	0.32259043577785	-2.14050746568463	0.0323137781124355	0.0756811170161559
PHATRDRAFT_50541	509.523827345089	-0.690394522785576	0.459736140068999	-1.50171905711385	0.133169680092379	0.234329808833407
PHATR_36844	467.196418944297	-0.689093567272462	0.31552128743121	-2.18398439256717	0.028963394940103	0.0692742390284052
PHATR_33150	49.8082247255149	-0.688740974943897	0.613252671077231	-1.12309494508041	0.261397172764357	0.395049291861106
PHATRDRAFT_42825	5.66964025661762	-0.688177673754809	1.36336841223774	-0.50476281214795	0.613725438101985	0.732428953645541
PHATR_36771	377.233365163158	-0.6879865636073	0.240782384709373	-2.85729607852214	0.00427267079579528	0.0139805888476054
PHATRDRAFT_43309	3376.52082784221	-0.687824772751508	0.452339161004649	-1.52059523483185	0.128361443364187	0.227685612921487
PHATRDRAFT_39785	103.409460715126	-0.687798587398828	0.868600659694668	-0.791846724639381	0.428450054127664	0.569253173684615
PHATR_33457	146.009747123053	-0.687433221577544	0.658164811015201	-1.04446972866446	0.29626811749813	0.434571289937119
PHATRDRAFT_19805	4069.49501409115	-0.68691705880351	0.317831321477487	-2.16126294793814	0.0306750333402765	0.0724817405072501
PHATRDRAFT_49435	868.81522230101	-0.68671979359555	0.214962201647215	-3.19460718365064	0.00140021280358558	0.00533910021021117
PHATRDRAFT_44546	644.058874756778	-0.686495760754191	0.369236367676576	-1.85923116152933	0.0629943796366055	0.12915342945274
PHATRDRAFT_47901	222.464783230892	-0.685982573197421	0.28576512185707	-2.40051189151252	0.0163721587879074	0.0431731869741664
PHATRDRAFT_bd1540	160.585343398899	-0.685933139298471	0.37805308915137	-1.81438310909775	0.0696187643671375	0.139585499995992
PHATRDRAFT_45391	306.303836845375	-0.685855240409438	0.20195819731083	-3.39602575949839	0.000683719247156963	0.00287873018522708
PHATRDRAFT_15797	611.6250866745	-0.685537227525467	0.211681631111075	-3.23852959714652	0.00120147554192075	0.00467686649175759
PHATRDRAFT_44253	628.956570946744	-0.684941650384103	0.620264709350875	-1.10427312735705	0.2694746761832	0.404532700205521
PHATRDRAFT_48956	977.208289952645	-0.684777667289717	0.39606422931375	-1.7289561051151	0.0838169514428415	0.161943864823977
PHATRDRAFT_29340	4766.48249641634	-0.684625268256393	0.227045681304509	-3.01536353531512	0.00256671411183296	0.00902835374389563
PHATRDRAFT_44404	654.353141597054	-0.684442603522734	0.224956176448164	-3.04255973020793	0.0023457525821146	0.00834170540864494
PHATRDRAFT_40279	36.7319140210377	-0.68416531088038	1.33076774568735	-0.514113235083711	0.607172824613375	0.726966098196512
PHATRDRAFT_18008	2507.02458923519	-0.683551558791716	0.291565387521948	-2.34441942715255	0.0190567275251117	0.0490057150893844
PHATRDRAFT_56585	1576.28070246686	-0.683244479682182	0.178987657099309	-3.81727148539126	0.000134935666474333	0.000682238890370953
PHATRDRAFT_40369	86.6669116449736	-0.682953564282192	0.463710855506676	-1.47280046643713	0.140804846544855	0.244342541072681
PHATRDRAFT_34096	5060.84683204975	-0.682896635940832	0.175785617155059	-3.88482656882249	0.000102402962127791	0.000532084764619891
PHATRDRAFT_11811	2514.69027943	-0.682223163533189	0.20074592308367	-3.39844093993799	0.000677710938589261	0.0028557526786245
PHATRDRAFT_48777	197.531071467551	-0.681349251695422	0.50494153491704	-1.34936265801023	0.177220508894579	0.293026909663803
PHATRDRAFT_48912	612.834227413784	-0.681190159300925	0.194586825323731	-3.50070030778105	0.000464037361951413	0.0020416856086538
PHATRDRAFT_42980	4464.49231530595	-0.680937831032997	0.33761503913274	-2.01690609749548	0.043705313642329	0.096598993862768
PHATRDRAFT_35637	449.977369522821	-0.680560115654119	0.497729202697577	-1.36733009026925	0.171521864170894	0.285667680590535
PHATRDRAFT_45050	1276.184727245	-0.680401579657511	0.360964596234329	-1.88495377872408	0.0594360784390191	0.12319823817214
PHATRDRAFT_13944	458.966061916577	-0.679795301922579	0.362023774818603	-1.87776424977392	0.0604134229200124	0.124774963536332
PHATRDRAFT_50590	1395.65851501563	-0.679708003399751	0.141587457483185	-4.80062298936666	1.58172798221985e-06	1.25765008627535e-05
PHATRDRAFT_48336	52.7589471581458	-0.679528810913308	0.463242000361843	-1.46689810160245	0.142403777036508	0.246442590939891
PHATR_46698	1491.57813860263	-0.67875630396055	0.191086659898644	-3.55208628546115	0.000382189509200273	0.00172101496627716
PHATRDRAFT_45494	2036.44676524462	-0.678464613578457	0.320089163277963	-2.11961131901639	0.0340388371307391	0.0790072963943665
PHATRDRAFT_49720	1359.65263467078	-0.678291745611734	0.282676658572135	-2.39953220417258	0.0164160357500741	0.0432448860445409
PHATRDRAFT_34489	1936.4332680338	-0.678240557267365	0.19616029774122	-3.45758323716515	0.000545043839026564	0.00235609859689298
PHATRDRAFT_44962	335.468369412029	-0.677647244436896	0.482535733846871	-1.40434624195509	0.160215770596144	0.270885121187347
PHATRDRAFT_56578	2661.53480595473	-0.676637894896044	0.282455093370386	-2.39555919074457	0.0165950345712466	0.0436277272040432
PHATRDRAFT_48667	155.794396010259	-0.676177997670366	0.341921788258047	-1.97758089975844	0.0479760057588068	0.104107028615405
PHATRDRAFT_48358	1679.33848142304	-0.676083852965141	0.358824320709051	-1.8841639597594	0.0595428008750657	0.123394776863441
PHATRDRAFT_46310	1234.65168584999	-0.67579073036924	0.415327488669996	-1.62712738454497	0.10371004606088	0.191906165202978
PHATRDRAFT_47789	347.056111699596	-0.675577780927026	0.39396260616991	-1.71482716975342	0.0863769186102361	0.165474614362171
PHATRDRAFT_13034	1091.46010559999	-0.675359723486541	0.324519602146743	-2.08110609965913	0.0374241956661975	0.08543034844215
PHATRDRAFT_16105	1523.65123848501	-0.674797460667326	0.391344625639379	-1.72430491300306	0.0846528128427453	0.163106144596264
PHATRDRAFT_bd1311	479.809222662722	-0.674188872378466	0.408027732032881	-1.65231139809913	0.0984710869260259	0.184049510337996
PHATRDRAFT_51157	369.827399775172	-0.674093076232276	0.477220832799958	-1.41253908023509	0.157791292153827	0.26748386244391
PHATRDRAFT_49525	634.577682780438	-0.674002813225677	0.24081363505141	-2.79885652272882	0.00512839194516755	0.0162621324269216
PHATRDRAFT_43258	144.938484722437	-0.673499456701198	0.327198620929894	-2.05838109826723	0.0395535647341606	0.0892106727663857
PHATRDRAFT_49040	500.844170032718	-0.673486227621381	0.274666031821773	-2.45201863206149	0.0142057306045998	0.0383680571775094
PHATRDRAFT_49965	747.14075239158	-0.673154798126652	0.265874361485645	-2.53185299389237	0.011346154886982	0.0317135866090445
PHATRDRAFT_48538	1121.8673283748	-0.67307274211039	0.40024351500981	-1.68165808281464	0.0926351606597894	0.175229210839302
PHATRDRAFT_50351	3683.33792856815	-0.67295890907606	0.370788510064974	-1.81494002863825	0.0695331261924082	0.139496881383879
PHATRDRAFT_40199	492.28132332296	-0.672892770555548	0.518539734865216	-1.29766867476502	0.194401212338192	0.315361966681956
PHATRDRAFT_48817	3031.84464150156	-0.672800194377065	0.295664255286768	-2.27555472921307	0.0228726734981286	0.0570221581244831
PHATRDRAFT_56440	4263.24218265142	-0.672779349071565	0.718292121673507	-0.93663751664726	0.34894504696496	0.488137601724759
PHATRDRAFT_48470	1283.54574877379	-0.671801298910748	0.247603860188074	-2.71321011877789	0.00666348399709689	0.020256209710823
PHATRDRAFT_49550	435.849821710061	-0.671776102411234	0.226580676592403	-2.96484286530619	0.00302837569995991	0.0104292832245131
PHATRDRAFT_9570	254.999187950801	-0.671084321287667	0.174266302016719	-3.85091273253324	0.000117678429224795	0.000601506211708196
PHATRDRAFT_43595	337.131976748503	-0.670722340908732	0.246426416586946	-2.72179561833657	0.00649282842997849	0.0198246419750094
PHATRDRAFT_43383	260.986263865617	-0.670718333750941	0.285377767597886	-2.35028236220567	0.0187591744493553	0.0483605079189298
PHATRDRAFT_42972	209.169749416987	-0.670672750212657	0.419366738249319	-1.59925117812737	0.109764802832978	0.200391325496063
PHATRDRAFT_50479	2556.04072697366	-0.670556268674794	0.277729733922087	-2.41442016022277	0.0157602765867804	0.0417615099945207
PHATRDRAFT_31693	2911.33039208024	-0.670504111902549	0.740964622022256	-0.904907052205266	0.365514630633484	0.504786125918825
PHATRDRAFT_54528	488.802345090148	-0.670478461346243	0.335063018432642	-2.00105181551401	0.0453868062232804	0.0995513400995608
PHATRDRAFT_54709	1957.49438498349	-0.669720003043395	0.213926979218642	-3.13060094378706	0.00174449033825514	0.00646296885144847
PHATRDRAFT_5780	1.8463239419046	-0.669578792037941	0.921167665257669	-0.726880477128609	0.467299177702686	0.605730058280111
PHATRDRAFT_48124	359.985068260294	-0.669534729284528	0.238050790825267	-2.81257090960885	0.00491471859008841	0.0157386385248244
PHATRDRAFT_39605	358.96348652163	-0.669496821074285	0.405624206271309	-1.65053468388541	0.0988336254836335	0.184529784179277
PHATRDRAFT_44255	337.253823694648	-0.66902722584401	0.182093700417824	-3.6740822132171	0.000238705870952838	0.00113796404431707
PHATRDRAFT_48317	881.980797945858	-0.668779690338732	0.307243316681924	-2.17671029450281	0.0295021897227688	0.0703195444162385
PHATRDRAFT_45851	427.685667982659	-0.668612581819673	0.26221675746793	-2.54984688345652	0.0107770239331223	0.0303932222055248
PHATRDRAFT_43427	722.372698917701	-0.667176945215775	0.192789118414708	-3.46065665272981	0.000538859609973094	0.00233130998204553
PHATRDRAFT_47962	16583.6043696467	-0.666841671779421	0.38998243486093	-1.70992745357165	0.0872792890399839	0.166864092620522
PHATRDRAFT_48676	7692.61509777004	-0.666207592721753	0.123515138695907	-5.3937322967507	6.90090092016051e-08	7.16780951286411e-07
PHATRDRAFT_46530	2392.54134006026	-0.666202079712737	0.404652354158317	-1.64635661418169	0.0996903599185993	0.185828137190469
PHATRDRAFT_43698	2051.30768864371	-0.66566250588486	0.212332455773833	-3.13500121052569	0.00171853402398505	0.00638048842859205
PHATRDRAFT_31900	555.651464200434	-0.66559542968496	0.341904835502235	-1.94672716081142	0.051567453551949	0.110536435939852
PHATRDRAFT_47422	130.51399794593	-0.664974356231916	0.275909098215375	-2.4101211614009	0.015947223544907	0.0421921692870103
PHATRDRAFT_2782	279.25380918676	-0.664246157651429	0.208966806439934	-3.1787161270628	0.00147928888687483	0.00560464495663177
PHATRDRAFT_47713	2251.6219245052	-0.664029230493331	0.185633770951545	-3.57709282685778	0.00034743681835392	0.0015837863056538
PHATRDRAFT_40593	23.2194012410548	-0.663863206475171	0.514651585093237	-1.28992744937316	0.197075849181961	0.318902318548268
PHATRDRAFT_50111	559.007482593152	-0.663454881813797	0.179962263783325	-3.68663334115756	0.000227240398538023	0.00109054350520609
PHATRDRAFT_40749	52.9485681307408	-0.66327433224437	0.68357061022702	-0.970308439714941	0.331892771714007	0.470453530149101
PHATRDRAFT_37104	632.505400583657	-0.663162085312267	0.178577039173411	-3.71359099905498	0.000204338941572088	0.000988878369904884
PHATRDRAFT_15479	399.138888618461	-0.662890118440899	0.406515204485473	-1.63066500619557	0.102961024303217	0.190792631020226
PHATRDRAFT_47755	462.209035174259	-0.662809540512196	0.296617080680274	-2.23456295568711	0.0254460551174301	0.0623284043826276
PHATRDRAFT_44891	631.023440935122	-0.662761884980639	0.28906764347972	-2.29275707582656	0.0218619945223336	0.0548321885358119
PHATRDRAFT_39646	1297.33940751113	-0.662512980605692	0.844525303839108	-0.784479727953668	0.432758672428768	0.572994813947708
PHATRDRAFT_49272	86.0427932043878	-0.662071963987157	0.276228907693626	-2.39682359646978	0.0165378834005786	0.0435326813942097
PHATRDRAFT_48598	671.837284803867	-0.662021042056012	0.369013285249983	-1.79403037375073	0.0728083209491343	0.14455680041347
PHATRDRAFT_45974	201.566870747568	-0.661880002473123	0.310056007510923	-2.134711105218	0.0327846153230863	0.07655192744279
PHATRDRAFT_44664	1019.32672875081	-0.661372667207134	0.358690233792434	-1.84385468267267	0.0652043209653713	0.132791353856
PHATRDRAFT_42762	1994.30927114998	-0.661259802217873	0.283525227047194	-2.33227853868468	0.01968604279275	0.0503368326565482
PHATR_46768	510.474749324014	-0.661028448461256	0.252068386692976	-2.62241710328555	0.00873085048049358	0.0255228415343476
PHATRDRAFT_48512	1710.72669527873	-0.660933304866144	0.244727817302373	-2.70068728660105	0.00691963655190274	0.020912231048695
PHATRDRAFT_24069	216.916637237305	-0.66078168558813	0.391723824530469	-1.68685600468688	0.0916310434812885	0.173614950964547
PHATRDRAFT_49839	362.674404727771	-0.660700336366854	0.292496139314284	-2.25883438296236	0.0238936888881926	0.0592257242981838
PHATRDRAFT_45917	313.392443917704	-0.660674966659917	0.246391476476676	-2.68140349701772	0.00733140567385659	0.021974779618345
PHATRDRAFT_14922	1480.51698293083	-0.660302952476993	0.229287692618461	-2.87980111333646	0.00397926107591951	0.0131366306729241
PHATR_25739	1358.27550332015	-0.659937793610622	0.261596782944858	-2.52272901134924	0.0116448098978807	0.0324402309598042
PHATRDRAFT_39719	252.783254143034	-0.659860914276563	0.385360818162537	-1.71231968372625	0.0868377711666634	0.166142550002516
PHATRDRAFT_45752	306.775585873931	-0.659547497426631	0.258420606336788	-2.55222486618219	0.0107037411469339	0.030232964776326
PHATRDRAFT_3296	3497.07323709881	-0.659445600667874	0.28438513190692	-2.31884696730106	0.0204033355117357	0.0518766190617248
PHATRDRAFT_31254	744.97534905218	-0.659040579989554	0.357114670050455	-1.84545927473783	0.0649707574490016	0.132399394755552
PHATRDRAFT_39221	5.75346196117376	-0.658632523852877	0.999903581415986	-0.658696034391809	0.510090980017054	0.645616983987397
PHATRDRAFT_46206	3422.39660284861	-0.658522847582077	0.235905209183982	-2.79147226065914	0.00524688548049587	0.0165618802956213
PHATRDRAFT_11174	3131.22531258436	-0.658476542069973	0.323907612409542	-2.03291468567713	0.0420611430724378	0.0936841016521036
PHATRDRAFT_45325	1950.31059368003	-0.658323731410476	0.20024694104567	-3.28755949016136	0.00101059834558276	0.00403383228737424
PHATRDRAFT_43556	1303.1937850007	-0.658076852218062	0.334254886063142	-1.96878753208038	0.048977494624921	0.105925455723332
PHATRDRAFT_47763	861.072309050914	-0.658031491160425	0.415283152807536	-1.58453692790517	0.113071585047344	0.205199238293715
PHATRDRAFT_42812	506.193428419793	-0.657891932653787	0.496015229759003	-1.32635429959164	0.184722368775423	0.302453336712374
PHATRDRAFT_47253	1044.81909608886	-0.657796420410168	0.191480364803061	-3.43532048879643	0.000591853430986727	0.00253728398081407
PHATRDRAFT_47926	286.946337722413	-0.656856756112246	0.329106211229137	-1.99588076341384	0.0459469030511679	0.100500630247987
PHATRDRAFT_46486	8888.91110522369	-0.656808915070264	1.27491404481615	-0.515178978332597	0.60642795735487	0.726404385272657
PHATRDRAFT_47093	263.968403445429	-0.656585508132922	0.20132508142139	-3.26131996816947	0.00110894827051138	0.00437584993228816
PHATRDRAFT_3621	917.165338245021	-0.656202162772873	0.221695409097237	-2.95992670955608	0.00307712236646598	0.0105585734693103
PHATRDRAFT_36079	71.6247536680254	-0.656101761428587	0.303501461397526	-2.16177463662761	0.0306355514001862	0.0724214654080569
PHATRDRAFT_53175	224.136220917239	-0.655931792978036	0.274494905198123	-2.38959550999536	0.0168669376309152	0.0442080089714454
PHATRDRAFT_43559	676.735699187	-0.655915875089282	0.194476486955148	-3.37272585163756	0.00074428017861889	0.0031009679789242
PHATRDRAFT_45548	566.284642109057	-0.655863552084273	0.234058516496802	-2.80213496137935	0.00507656314005042	0.0161175049034495
PHATRDRAFT_14518	10036.5957980107	-0.655618598375237	0.521545510060977	-1.25706881897724	0.208728716835128	0.333335676893072
PHATRDRAFT_48498	563.062415176886	-0.655445175236322	0.343160382349073	-1.91002577497301	0.0561298947361126	0.118092650463678
PHATRDRAFT_38623	606.884075040396	-0.655085462892721	0.408169229513089	-1.6049359322705	0.108507904863036	0.198902376977937
PHATR_36842	2389.11081310316	-0.654383890738354	0.36761634358227	-1.78007289981085	0.0750640310122843	0.147946973046987
PHATRDRAFT_11953	1408.30008470757	-0.654367124521711	0.226962192181658	-2.88315475908852	0.00393713959532417	0.0130191653720736
PHATRDRAFT_32316	1995.04277217467	-0.654142565069327	0.152968344272506	-4.27632637445563	1.90002613594425e-05	0.000117445861211676
PHATRDRAFT_7774	1417.30960872321	-0.653873784162349	0.152193121940466	-4.29634254048701	1.7363920404449e-05	0.000108299879008736
PHATRDRAFT_46032	458.330768976005	-0.653714014358129	0.188486596609529	-3.46822546598563	0.00052390752808085	0.00227583625116588
PHATRDRAFT_45016	2437.92691970376	-0.653015548575934	0.358678182300732	-1.82061686715144	0.068665117042765	0.138265659215677
PHATRDRAFT_49816	805.016244103416	-0.6528486933253	0.325855579368319	-2.00349091640802	0.0451246216205821	0.0990601075220148
PHATRDRAFT_50470	690.119329567538	-0.652812562005923	0.259873867452471	-2.51203619819649	0.0120036775311789	0.0333146241735477
PHATRDRAFT_16827	1638.04091743724	-0.652660789467616	0.473118528360291	-1.37948685233185	0.167744697187121	0.281021184587606
PHATRDRAFT_42543	5883.9044721187	-0.652657794616358	0.188572738301989	-3.4610400235646	0.00053809280603913	0.00232896452083575
PHATRDRAFT_11633	459.897149119974	-0.652540651499389	0.508967148429384	-1.28208795697926	0.199811793100308	0.322222938282171
PHATR_43981	190.190275070524	-0.652126446209195	0.429395725345324	-1.51870735481763	0.128836174496132	0.228332327718738
PHATRDRAFT_49975	552.710431144573	-0.652048478740285	0.437952466290793	-1.48885673429987	0.136525098742997	0.238895876699849
PHATRDRAFT_11099	235.983672074114	-0.651832758658786	0.245803735557106	-2.65184236188041	0.00800539075832225	0.0236826143267033
PHATRDRAFT_40689	47.805289808312	-0.651697569144721	0.405947904894966	-1.60537241672263	0.108411870943923	0.198761488186188
PHATRDRAFT_43205	1051.92187101826	-0.651540966532521	0.18440602775626	-3.53318692702226	0.000410582057628792	0.0018353141911945
PHATRDRAFT_48815	879.774557759185	-0.650865948125163	0.2242575811416	-2.90231413721614	0.00370416890901868	0.012343503891273
PHATRDRAFT_44711	291.83105090173	-0.650804763783504	0.543224601584828	-1.19803993023294	0.23090147233446	0.359982653364268
PHATRDRAFT_48634	1226.44999864606	-0.650678439665842	0.290486923204646	-2.23995776638607	0.0250936648302437	0.0616546408225424
PHATRDRAFT_47536	262.012897715971	-0.650640639508574	0.29358104108053	-2.21622158268081	0.0266763304573432	0.0647324345569726
PHATRDRAFT_48204	252.999927936431	-0.650322085658725	0.349935419904983	-1.85840600484314	0.0631113801994437	0.129291021175382
PHATRDRAFT_35819	9093.71786162225	-0.650234098683323	0.316668534934536	-2.05335872355535	0.0400377994039994	0.090087221320134
PHATRDRAFT_44994	167.798688267083	-0.649348053147352	0.533112659968666	-1.21803157551261	0.223211973912936	0.350534904836375
PHATRDRAFT_8770	1809.64531279738	-0.649260209680965	0.451678714522648	-1.43743813645752	0.150593539102438	0.257641958464412
PHATRDRAFT_50408	1257.18851934689	-0.64886593854847	0.353646504202671	-1.83478680218089	0.0665372848782624	0.13505492364364
PHATRDRAFT_42576	42.5329126921775	-0.648257770221498	0.75774653282956	-0.855507405359928	0.392270306542885	0.532722913353012
PHATR_46950	1104.09272427743	-0.647164069481205	0.524185978237848	-1.23460774677104	0.216976524486069	0.343281235168282
PHATRDRAFT_47778	314.866539183495	-0.646505665975349	0.310745384113134	-2.08049965994016	0.0374797267936144	0.0855382756368576
PHATRDRAFT_22388	2526.79737617008	-0.6464382939909	0.341037406768732	-1.89550554033291	0.0580254584392624	0.120878597705264
PHATRDRAFT_bd561	1922.39313230689	-0.646426372609367	0.109567323472032	-5.89980983494931	3.63920770387465e-09	4.64010172919614e-08
PHATRDRAFT_36578	293.086272726547	-0.646399530143529	0.384482965258336	-1.68121760533451	0.0927206551020507	0.175358932820262
PHATRDRAFT_43118	2003.61227979113	-0.646201108754312	0.335397749472432	-1.9266709743007	0.0540206473623332	0.114632145457103
PHATRDRAFT_39361	335.628528934694	-0.645461023431819	0.213527767687318	-3.02284349442086	0.00250411712443718	0.00883515252277599
PHATRDRAFT_44558	707.335329541432	-0.645258762068476	0.278550298443958	-2.31648921459798	0.0205315726470924	0.0521131934524388
PHATRDRAFT_46390	569.974109896703	-0.645249976106855	0.281205404178621	-2.29458597352202	0.0217568628673433	0.0546081453953706
PHATRDRAFT_46105	799.483800582317	-0.644311756246946	0.194421739660388	-3.31399028407223	0.000919747031162108	0.00372134961944825
PHATRDRAFT_35301	365.64849770311	-0.644136994630823	0.258176547690956	-2.4949477417363	0.0125975681555411	0.0347304232713667
PHATRDRAFT_45615	785.506798751297	-0.644003878775506	0.213265289007224	-3.01973134856321	0.00252998988862254	0.00892036570934057
PHATRDRAFT_50076	3288.03256701104	-0.643721543213197	0.441247610524111	-1.45886692156494	0.144601739021534	0.249366432656334
PHATRDRAFT_38821	175.425326019989	-0.643607347872691	0.557312547770023	-1.15484094239033	0.248155567487132	0.380473393369562
PHATRDRAFT_49992	243.806515432477	-0.643515788786154	0.405567167816127	-1.58670582791826	0.112579285789759	0.204485171981189
PHATRDRAFT_13553	8719.374765863	-0.64265386326042	0.43211557528148	-1.48722679769595	0.136954920684258	0.239324799024446
PHATRDRAFT_48642	519.463146322032	-0.642467280764768	0.239800658549761	-2.67917229523141	0.00738044065596324	0.0220923037365622
PHATRDRAFT_45889	4323.26034200526	-0.642102721788678	0.301078041830368	-2.13267868319154	0.0329510937587264	0.07686116964513
PHATRDRAFT_49898	581.353552997722	-0.64176851507617	0.511211839511128	-1.25538664302042	0.209338435780793	0.334000650346882
PHATRDRAFT_46289	1242.45699000918	-0.641745784983958	0.133589384676852	-4.80386811075085	1.55629363584679e-06	1.24001074782381e-05
PHATRDRAFT_44576	213.739495669105	-0.641692355235708	0.278020810120056	-2.30807310775985	0.0209950706243013	0.0530816834369529
PHATRDRAFT_56512	2953.51254678871	-0.641664431748305	0.264108841814639	-2.42954543793217	0.0151177698291356	0.040368573428341
PHATRDRAFT_37164	807.002502103221	-0.641578864709595	0.164945525612162	-3.88964091222543	0.000100392661759575	0.00052321283650063
PHATRDRAFT_21350	4035.73233991207	-0.640751233221207	0.215204072066494	-2.97741221654591	0.00290692876347978	0.0100881230539777
PHATRDRAFT_43073	231.098923570136	-0.640680022876315	0.232590161124587	-2.75454481728114	0.00587738398160089	0.0182464697074797
PHATRDRAFT_56445	2046.50224126031	-0.640613235169716	0.34437876019413	-1.86019960931561	0.0628572903205394	0.128948876204772
PHATR_44098	12344.1636033992	-0.639740122163555	0.389933894357027	-1.64063737833932	0.100872711096731	0.187694583239762
PHATRDRAFT_45576	486.479607302557	-0.639026613513043	0.164408051060921	-3.88683284905709	0.000101560635646074	0.000528237606175215
PHATRDRAFT_49131	1298.85695849967	-0.638928643579065	0.334978655928492	-1.90737120790006	0.0564725350732171	0.118548865647827
PHATRDRAFT_47578	720.761406413582	-0.638601489415742	0.285828287291881	-2.23421374933271	0.0254690121893462	0.0623522918721656
PHATRDRAFT_54460	1754.97440760757	-0.638523496522169	0.309678567548226	-2.06189114596292	0.0392181006842802	0.0886438937302236
PHATRDRAFT_46155	1498.0525507302	-0.638085586764286	0.235674998263618	-2.70748102881302	0.00677959454530726	0.0205669526065716
PHATRDRAFT_44259	21556.866724396	-0.636915678112452	0.549833274541682	-1.1583796536202	0.246709138524563	0.378816016878333
PHATRDRAFT_12810	139.481835990512	-0.63686077407653	1.52631937593818	-0.417252630161412	0.676493632862236	0.784136531169623
PHATRDRAFT_47166	327.421589381303	-0.636192373202699	0.350296959617079	-1.81615157007969	0.069347124781467	0.139204549861481
PHATRDRAFT_49130	642.959380411926	-0.636037784563809	0.303440051219799	-2.09609042051963	0.0360741706344077	0.0827311621230685
PHATRDRAFT_48340	1818.32334113391	-0.635956599933318	0.373030141176951	-1.70483971597256	0.0882243220814007	0.168329343400663
PHATRDRAFT_41531	399.972261825228	-0.635776934840357	0.33254022233641	-1.91187980321124	0.0558916127654551	0.11772629836418
PHATRDRAFT_56610	1518.23623063224	-0.635677396345229	0.350370119725586	-1.81430253482546	0.0696311615357203	0.139585499995992
PHATRDRAFT_47972	1554.42324390848	-0.635490518771812	0.245740664557614	-2.58602099866471	0.00970910153352518	0.0278716550807317
PHATRDRAFT_48568	492.593290073038	-0.635004120958756	0.161805403047819	-3.92449268687949	8.69126994263071e-05	0.000462968675361305
PHATRDRAFT_47227	679.242635679278	-0.634999108027613	0.187791322675407	-3.38140814485446	0.000721153391991795	0.0030191744997524
PHATRDRAFT_49105	1013.88234701402	-0.634838116487981	0.309146026018893	-2.05352184099945	0.0400219937043576	0.0900712085843184
PHATRDRAFT_48026	157.927792411523	-0.634764045273238	0.42629489170043	-1.48902569003643	0.136480603937636	0.238858338750217
PHATRDRAFT_48099	279.246338120362	-0.63452227600738	0.25044312171007	-2.53359833432338	0.0112898058813067	0.031595606848171
PHATR_46668	264.612576769715	-0.634353086799991	0.230844944803612	-2.74796178594969	0.0059966997806506	0.0185383462349277
PHATRDRAFT_42018	1896.78241123529	-0.633364268016405	0.253767140944401	-2.49584822392419	0.0125656353565925	0.0346608238707923
PHATR_13294	205.300880660955	-0.633145464002825	0.35725059985108	-1.77227264073664	0.0763493105103764	0.149808243942942
PHATRDRAFT_46058	1387.70623821865	-0.632934050089111	0.501018751886578	-1.26329413361438	0.206483493706224	0.330513881371019
PHATRDRAFT_50093	255.134711281967	-0.632373807282362	0.442327859363393	-1.42964950973806	0.15281763817953	0.26071554268746
PHATR_44224	2738.66969477063	-0.631576138055754	0.526451256105879	-1.199685879235	0.230261359181423	0.359092710888316
PHATRDRAFT_45663	497.787068462756	-0.631276443435351	0.624341365423356	-1.01110783042109	0.311964822991558	0.45051927488583
PHATRDRAFT_7988	399.685743819246	-0.630785324631642	0.216822180003831	-2.90922877272286	0.00362321620088486	0.0121233890052848
PHATRDRAFT_36529	199.734260952257	-0.630728319581887	0.56137092045939	-1.12355003901118	0.261203961199801	0.394868981366427
PHATRDRAFT_47510	566.267608362522	-0.629793034528658	0.548930681938993	-1.1473088592972	0.251253993809363	0.384201047326723
PHATRDRAFT_49362	174.554963122091	-0.629656882863424	0.262352614762696	-2.40004043196964	0.0163932610271145	0.0432178392184814
PHATRDRAFT_35965	1145.19988024993	-0.62941368474516	0.468108181360779	-1.34459022466873	0.178757601883074	0.294931395464775
PHATRDRAFT_50168	1135.09114222299	-0.628507106463477	0.359597173988079	-1.74780880364847	0.0804971403761746	0.156495378308219
PHATRDRAFT_47432	201.842314091411	-0.628054650430621	0.187479271837927	-3.34999514492228	0.000808129768346091	0.0033388095570648
PHATRDRAFT_45726	317.93999404379	-0.62792647588607	0.315089086666197	-1.99285377519689	0.0462774612701462	0.101055859179763
PHATRDRAFT_42740	557.286590790261	-0.626483600414624	0.384782721069537	-1.62814899451113	0.103493296900671	0.191573484941491
PHATRDRAFT_38240	361.961429272767	-0.626423476928637	0.174671069329234	-3.58630355521499	0.00033539851270491	0.00153566297822398
PHATRDRAFT_41008	130.320908967488	-0.626355852063025	0.213945419904845	-2.92764319208892	0.00341541749327664	0.0115200989282858
PHATRDRAFT_44761	8139.80191808753	-0.626305133260351	0.529207600635868	-1.1834772072582	0.236620074496706	0.367241157693196
PHATRDRAFT_44500	655.425743014717	-0.626266134995079	0.298979908718295	-2.09467632015755	0.0361997756287208	0.0829825020272711
PHATRDRAFT_50625	1457.50368502846	-0.625834960840225	0.244469692662527	-2.55996951615653	0.0104681345129117	0.0296644839696126
PHATRDRAFT_50318	308.974714589667	-0.625697995725213	0.464480546460755	-1.34709192988361	0.17795062693818	0.293925346681702
PHATRDRAFT_36600	6830.24457623712	-0.625063624416444	0.229936757950009	-2.71841540251837	0.00655954274432607	0.0199812577395486
PHATRDRAFT_47876	2008.51096806815	-0.62495161594356	0.426292232274832	-1.46601689786515	0.142643683411104	0.246687424464381
PHATRDRAFT_22145	353.419109283161	-0.624385693480116	0.50217002861244	-1.24337506801306	0.213729653297417	0.339335516324249
PHATRDRAFT_34205	498.66623824246	-0.624036235028036	0.292133275935192	-2.13613540953299	0.0326683782920002	0.0763219313443485
PHATRDRAFT_bd174	721.204324335634	-0.623082288445708	0.270169708429962	-2.30626257868296	0.0210959647693727	0.053237627080943
PHATRDRAFT_47192	11518.7695354034	-0.622879277160919	0.308312200277648	-2.02028747678486	0.0433535770435122	0.095985301074978
PHATRDRAFT_54547	345.887687284509	-0.622780986722809	0.236420131614765	-2.63421301083446	0.00843325628082895	0.0248067918862296
PHATRDRAFT_48455	394.889339764722	-0.622406127526061	0.229146811454687	-2.71618934418007	0.00660381382292229	0.0201042978233223
PHATRDRAFT_45349	24732.6939357407	-0.621719511222941	0.428415907854413	-1.45120547539102	0.146722652690135	0.252477924599259
PHATRDRAFT_47598	2279.93953100993	-0.621512702805752	0.372230765369931	-1.66969729701971	0.0949792688148009	0.178879923788922
PHATRDRAFT_12674	514.252200534399	-0.621205299369042	0.330492881744748	-1.87963291702247	0.0601581238743333	0.124345171573803
PHATRDRAFT_28652	866.038162173921	-0.619867781381297	0.185202698033938	-3.34696949861772	0.000817001993388342	0.00337009258394889
PHATRDRAFT_39827	2111.95455228548	-0.619835137827162	0.244109845835123	-2.53916484075703	0.0111117454831494	0.0311814709470293
PHATR_33524	389.731996420995	-0.619656694487314	0.327279014603597	-1.89335908150984	0.0583101330918175	0.121252324900658
PHATRDRAFT_44874	2986.03259534467	-0.619639490836718	0.359917796119492	-1.72161392828433	0.0851394783923935	0.163800265964282
PHATRDRAFT_37354	209.200202166046	-0.61856615430723	1.04288673566186	-0.593128796402477	0.553094960128326	0.683361679588715
PHATRDRAFT_11048	1213.81383132132	-0.618539411985288	0.39797829046468	-1.55420390208491	0.120135787042523	0.215790602752174
PHATRDRAFT_41374	42.4512236346761	-0.618513780020596	0.752630498496964	-0.821802705651439	0.411189193607784	0.551337107869394
PHATRDRAFT_47106	14.8956505607589	-0.61834104567723	0.778798672453313	-0.793967770552791	0.427214194295118	0.567829508663058
PHATRDRAFT_44725	26032.9845650228	-0.617848697497272	0.359796744480381	-1.71721591975372	0.0859397278446441	0.165062270880716
PHATRDRAFT_10024	1332.68836377563	-0.617833727956031	0.232757644221847	-2.65440789290322	0.00794477259364127	0.0235301464873387
PHATRDRAFT_19979	1223.61644861311	-0.617781743999621	0.148360329038662	-4.1640629136016	3.12633907654195e-05	0.000183093959703016
PHATRDRAFT_11204	6324.24005055839	-0.617469742185691	0.294060040777254	-2.09980839475369	0.0357456994924446	0.0821520182399177
PHATRDRAFT_44515	1101.35719603027	-0.617272985449707	0.226812501654461	-2.72151217832822	0.0064983990657396	0.0198299690066107
PHATRDRAFT_31525	559.061237501956	-0.616844381690424	0.172739117618085	-3.57095943406534	0.000355675983820174	0.00161636880678647
PHATRDRAFT_56463	900.50673602764	-0.616762840999393	0.23919229638128	-2.57852301403659	0.00992236900543325	0.0283816989818767
PHATRDRAFT_49481	864.554764162448	-0.61642753005251	0.18765671045144	-3.28486803679756	0.00102030146832645	0.00406786346948923
PHATRDRAFT_43678	189.196490528855	-0.616259424165972	0.237462558703739	-2.59518564749749	0.00945398391474759	0.0272459151729031
PHATRDRAFT_50642	5607.65023873354	-0.616256482160682	0.516518100678741	-1.19309755331106	0.232831169632041	0.362500436227956
PHATRDRAFT_13725	565.870194037085	-0.616119409562689	0.284307318221165	-2.16708951924834	0.0302280289269072	0.0716869704544316
PHATRDRAFT_38828	51.7709277230661	-0.615628793799689	0.437101385550767	-1.40843478000869	0.159002366568469	0.269184800236608
PHATRDRAFT_49065	2307.51742487364	-0.615621412745524	0.159137556450436	-3.86848602226251	0.000109513212910552	0.000564221652599795
PHATRDRAFT_49840	866.081507685647	-0.615481354647737	0.169988434452148	-3.62072488420378	0.000293778773953103	0.00136561021112012
PHATR_33120	461.890293388266	-0.615478994375495	0.305375812781083	-2.0154804952307	0.0438543277297787	0.0968663885034916
PHATRDRAFT_44785	1745.2684729281	-0.615273555697279	0.143039997598472	-4.30140915846781	1.69715349543193e-05	0.00010610791998581
PHATRDRAFT_14472	4407.17267541416	-0.615128754320264	0.417074980880787	-1.47486371160702	0.140249188160159	0.243684727534061
PHATRDRAFT_40325	1257.73150353009	-0.615050755621549	0.383784513162223	-1.60259399357674	0.109024320709755	0.199566679935955
PHATR_36770	333.743193327728	-0.614418320936717	0.323127689494227	-1.90147220715882	0.0572401895144991	0.119627379940987
PHATRDRAFT_12053	243.302823685671	-0.614017713962771	0.20740746033325	-2.96044179402324	0.00307198164089066	0.0105479170882652
PHATRDRAFT_50611	277.261110603786	-0.61327150654107	0.219361877851001	-2.79570685913634	0.00517863488163459	0.0163763664377743
PHATRDRAFT_49010	994.473312759554	-0.612853348224529	0.306648136843672	-1.99855559056261	0.045656459466948	0.100031250129125
PHATRDRAFT_33916	43.1223746794006	-0.612852445957404	0.437167028051211	-1.40187252613574	0.160953315963979	0.271910377001729
PHATRDRAFT_bd609	111.662278984636	-0.612388028454325	1.36391709024381	-0.448992121907393	0.653437339735637	0.76605174718663
PHATRDRAFT_45324	360.280870790088	-0.61227138187266	0.614740964149206	-0.995982727001178	0.319258537808901	0.457609790227747
PHATRDRAFT_45657	1549.37178356901	-0.611707124913102	0.398482075663556	-1.53509320060252	0.12476093623747	0.22247924738304
PHATRDRAFT_43560	4372.53209299173	-0.611705674103931	0.295632951172651	-2.0691390174118	0.0385330432832191	0.0874799664200284
PHATR_46706	1065.67241328918	-0.611521500823423	0.340355793143766	-1.79671247894734	0.0723812768345359	0.14387426954301
PHATRDRAFT_43765	695.360102820817	-0.610633812729225	0.375421875824964	-1.62652698750545	0.103837597087635	0.192087416033906
PHATRDRAFT_47852	1483.5937112769	-0.610590136523983	0.338851622624614	-1.80193953859388	0.0715549186296368	0.142669414601811
PHATRDRAFT_5405	643.192119219726	-0.610507432925743	0.260569901262453	-2.3429698901057	0.019130926936744	0.0491355769638971
PHATRDRAFT_bd1730	1001.46706329001	-0.610374542579618	0.33013054138041	-1.84888844281839	0.0644739228531727	0.131536446427079
PHATRDRAFT_48482	4207.0364853888	-0.610357304196076	0.350159697229526	-1.74308268205976	0.0813191731922268	0.157649999871072
PHATRDRAFT_15102	152.885564756854	-0.609209016315582	0.239487486230598	-2.5438031268531	0.0109652868059003	0.0308456344721743
PHATRDRAFT_49836	1005.82220044307	-0.609015793539515	0.257103468147267	-2.36875759758587	0.0178479467398652	0.0463805003523296
PHATRDRAFT_55037	1555.75608447926	-0.608539114211137	0.291842368462072	-2.08516370470117	0.0370544432577399	0.0846795323654611
PHATRDRAFT_46435	189.851913720702	-0.608333133894498	0.247501354614578	-2.45789819955461	0.0139752782909484	0.0377948694922963
PHATR_44221	181.88083570354	-0.60816514607038	0.474334131480142	-1.28214502332485	0.19979177750272	0.322222938282171
PHATRDRAFT_46022	585.767595626819	-0.608123141416977	0.147350766696147	-4.12704429744157	3.67455631968792e-05	0.000212203068578746
PHATRDRAFT_36356	809.554943998285	-0.608101701014344	0.188456760172903	-3.22674389847533	0.00125207471661128	0.0048429128777584
PHATRDRAFT_44412	1010.91112741384	-0.608082534154465	0.381191245072159	-1.59521642224326	0.110663847638528	0.201603680118026
PHATRDRAFT_48941	932.933839955917	-0.607995047947962	0.20562910776337	-2.95675575584182	0.00310894278411931	0.0106536531901424
PHATRDRAFT_14177	3012.77628508785	-0.607494773602066	0.568245135269153	-1.06907166625249	0.285037377721294	0.421878056568845
PHATRDRAFT_28818	646.153076147778	-0.60726265758333	0.202983511814358	-2.99168465534636	0.00277442690410438	0.00968340380065521
PHATRDRAFT_29502	1807.513812284	-0.606900707647613	0.157207816592683	-3.86049956548954	0.000113155442013537	0.00058067787718432
PHATR_46880	2211.97911312273	-0.60665396333841	0.231954483120042	-2.61540089753063	0.00891227802100564	0.0259507511139732
PHATRDRAFT_48200	479.44997618463	-0.606470604630267	0.496982649676437	-1.22030538696897	0.222349128439682	0.34980589852872
PHATRDRAFT_12894	4526.83359218997	-0.606408316604502	0.59537404099859	-1.01853335020688	0.308424560099253	0.447150907690749
PHATRDRAFT_bd1578	1408.57670096031	-0.605783016882811	0.132637088111862	-4.56722192492581	4.94230675917071e-06	3.55283993519859e-05
PHATR_46752	1545.28640021907	-0.605712303991561	0.336404431208909	-1.80054793515906	0.0717741617472491	0.142886683439982
PHATRDRAFT_bd1329	129.752562466395	-0.605258549318721	0.418008758834009	-1.44795661939483	0.14762918324623	0.253574832399407
PHATRDRAFT_26405	95.1655065194634	-0.605142654652796	0.294417587882233	-2.05538894264311	0.0398414526461883	0.0897428287984328
PHATRDRAFT_12424	612.706655277282	-0.605051750476491	0.24046529445005	-2.51617079238091	0.0118637676225414	0.0329917882361907
PHATRDRAFT_21513	2225.34632508641	-0.604475696687059	0.138723467988355	-4.35741483004017	1.31607685383535e-05	8.46305996703303e-05
PHATRDRAFT_46321	5724.89382998437	-0.60412229756964	0.285916020377995	-2.11293615786537	0.0346062325579136	0.0800732604230653
PHATRDRAFT_42827	1577.74513551269	-0.603337164674402	0.155566873924548	-3.87831386884477	0.000105182957373616	0.000544618649418034
PHATRDRAFT_36109	41.5912301202713	-0.603123799201539	0.78292467571654	-0.770347158428177	0.441093989472962	0.58128770958151
PHATRDRAFT_42255	1487.57995201675	-0.602578712037073	0.28128850852938	-2.14220877769749	0.032176685488878	0.0754623352438257
PHATRDRAFT_47178	5015.5671439763	-0.602160998712668	0.207107868158913	-2.90747524015183	0.00364359187105846	0.0121719217967747
PHATRDRAFT_15917	500.612284191134	-0.602104090586328	0.2435006523081	-2.47270011344565	0.0134096614985557	0.0365224779542903
PHATRDRAFT_36629	83.735683230605	-0.601750216321668	0.313864541316961	-1.91722904982115	0.0552088390406014	0.116604487672142
PHATRDRAFT_49672	2278.2402455391	-0.601739691356703	0.256637775987699	-2.34470427839721	0.0190421760755155	0.0489804459550357
PHATRDRAFT_37868	92.891973258632	-0.601464485471487	0.28139121351915	-2.13746718651737	0.0325600118543603	0.0761030626566626
PHATRDRAFT_bd590	54.4487809761759	-0.601397621909521	0.688991381821808	-0.872866682772324	0.382735748094684	0.522958159707294
PHATRDRAFT_16283	915.030288171698	-0.60085224370676	0.22212699158272	-2.70499428919247	0.0068305563734837	0.0206912762616984
PHATRDRAFT_43234	299.359705302633	-0.600176889642684	0.371894743347805	-1.61383536707155	0.106563140967447	0.196030793126629
PHATRDRAFT_45563	891.613290164767	-0.60016043616133	0.192074074390792	-3.12463010984111	0.00178028769786578	0.00658852633919197
PHATRDRAFT_12887	5594.30356913232	-0.599629333189596	0.318754557045408	-1.88116317064661	0.0599497259684645	0.123965461677459
PHATRDRAFT_23281	3347.18117598324	-0.599246440986635	0.193680761156349	-3.093990530649	0.00197483789516923	0.00719549020081695
PHATRDRAFT_49724	1227.05488678696	-0.599056317306677	0.698511017976815	-0.857618995104471	0.391102882747143	0.531812625264432
PHATR_43945	4065.74362788131	-0.598937440006395	0.361683729308254	-1.65597009617189	0.0977278748356731	0.182893509757463
PHATRDRAFT_14003	2079.41769870543	-0.598336032967155	0.336178227288911	-1.77981791918055	0.0751057640633139	0.147984480190137
PHATRDRAFT_50613	423.212980787886	-0.597593559443513	0.12096708080714	-4.94013375751597	7.80689985539467e-07	6.5633677129782e-06
PHATRDRAFT_11336	393.156795946046	-0.596988283018341	0.296874307049114	-2.0109125944657	0.0443346898154451	0.0976859334659137
PHATR_46732	112.195708383568	-0.596893971137702	0.309088975487751	-1.9311396344557	0.0534657867265621	0.113617536942916
PHATRDRAFT_19762	362.657444468364	-0.596249105776786	0.274977184588304	-2.1683584646104	0.0301314233323874	0.071523319043629
PHATRDRAFT_40517	375.080374958532	-0.596117167833388	0.473210176763996	-1.25973023638224	0.207766693937175	0.331963319446037
PHATRDRAFT_49510	12752.554290231	-0.595997784079639	0.453843445540558	-1.31322329304495	0.189107717234837	0.307979669576798
PHATRDRAFT_41458	66.0202267458117	-0.595654314913492	0.598843042044264	-0.994675187141047	0.319894266230151	0.458204223261262
PHATRDRAFT_49350	119.383403844576	-0.595132498008592	0.305615374768271	-1.94732512544515	0.0514957683097596	0.110450058824533
PHATR_44074	2501.17680887032	-0.594600917676323	0.265916604895744	-2.23604282970386	0.0253489657624031	0.0621493328034698
PHATRDRAFT_34710	37.787550039075	-0.594147182070913	0.709588018065534	-0.837312873025486	0.402416725199786	0.543016372483856
PHATRDRAFT_47271	993.408487819364	-0.594006872794927	0.213808992539005	-2.77821276711064	0.00546588144195498	0.0171903298019737
PHATRDRAFT_50451	3596.9291725168	-0.593721884937743	0.325949122593079	-1.82151705215343	0.0685282969885261	0.138122560097815
PHATRDRAFT_48752	226.408913899321	-0.593448318158495	0.362896778164383	-1.63530886430102	0.101984316269727	0.189422938980827
PHATRDRAFT_44521	719.953112524347	-0.593201199346552	0.0960729774806446	-6.17448542662334	6.63793035307975e-10	9.49086704000341e-09
PHATRDRAFT_50206	135.158966225175	-0.593026320723774	0.545462974336088	-1.08719812090927	0.276949261103441	0.413072811596873
PHATRDRAFT_20308	2257.88322790002	-0.592950816192013	0.334012953611987	-1.77523299554671	0.0758594237272727	0.149185882442973
PHATR_43886	285.078745161703	-0.592774215458659	0.112014942973303	-5.29192087880577	1.21038259481591e-07	1.19950535161202e-06
PHATRDRAFT_45967	443.494053959669	-0.592603936655428	0.202930068904756	-2.92023720217413	0.0034976505327957	0.0117487509471679
PHATR_33590	381.88819632582	-0.591774196464453	0.399713206844442	-1.4804969821644	0.138740665504718	0.241793163857079
PHATRDRAFT_44323	3639.35901043774	-0.591640920860801	0.317136969592388	-1.86556906822068	0.0621016805963723	0.127676719766362
PHATRDRAFT_50515	233.868380089308	-0.591519748786993	0.215105925385574	-2.74989983528674	0.00596134842918752	0.0184573888342168
PHATRDRAFT_11390	1127.12934343276	-0.590442275618205	0.259289735683739	-2.27715252229799	0.0227771191848169	0.0568523037490519
PHATRDRAFT_14125	2216.49448106166	-0.590038764474608	0.220705766790699	-2.67341797658671	0.0075082634959893	0.02241021001999
PHATRDRAFT_45403	822.04508963318	-0.589360064123917	0.375765901212961	-1.56842348446594	0.116782333943784	0.210863207396145
PHATRDRAFT_48731	339.852697107348	-0.589102851601083	0.264672590771561	-2.22577959388904	0.0260289483115789	0.0633668572564178
PHATR_36847	145.903614531076	-0.5889065956982	0.286701866492636	-2.05407311400718	0.0399686158038534	0.0899901545227507
PHATRDRAFT_41548	89.1278733391375	-0.588745645383219	0.568115591197832	-1.03631312800603	0.300056083537396	0.438390607744701
PHATRDRAFT_40877	131.168125843862	-0.588680749211466	0.449630312515397	-1.30925503202435	0.190447976420395	0.309967612431122
PHATRDRAFT_26173	16083.6480594016	-0.588563524175598	0.501442921983848	-1.17373981837669	0.240499255970885	0.372030995125795
PHATRDRAFT_32665	830.612362893209	-0.588498569996076	0.191114456656375	-3.07929907706668	0.00207488273427628	0.00750200014771814
PHATRDRAFT_45401	3072.56711752576	-0.588382199504437	0.310806874296673	-1.8930797487536	0.0583472648464934	0.121305204051093
PHATRDRAFT_bd1481	73.8099033816054	-0.588142576935891	1.65294934073554	-0.355814036426654	0.721979836582027	0.818554411682083
PHATRDRAFT_49297	4699.44728129019	-0.587618139029951	0.5669476828607	-1.03645919507943	0.299987966563437	0.438352870227881
PHATRDRAFT_39425	46.1395130120103	-0.587025107856037	0.554353351749952	-1.05893669805179	0.289628609756196	0.427433110582677
PHATRDRAFT_49757	114.406099007467	-0.58690822250474	0.352992991329455	-1.66266253699345	0.0963800052597521	0.180959089752326
PHATRDRAFT_47858	9324.27543163715	-0.586807534442393	0.54125875648961	-1.08415342459898	0.27829677850395	0.414426721156722
PHATRDRAFT_48679	84.7211044401237	-0.586765816218157	0.58125446775207	-1.00948181695257	0.312743617644375	0.451251363970165
PHATRDRAFT_54088	1264.52668380202	-0.586761458523954	0.282282308742431	-2.07863348269319	0.0376510510388604	0.0858914601824003
PHATRDRAFT_16391	4482.02387318517	-0.586427647833899	0.210673439096164	-2.78358605788089	0.0053761598204297	0.0169389886621806
PHATRDRAFT_6032	35.611536868328	-0.58637041719364	0.906281814070667	-0.647006712580815	0.51762759908523	0.651892563736787
PHATRDRAFT_14785	20.8942871361629	-0.586111389243656	0.597492477523883	-0.980951913692047	0.32661645516236	0.465197330889396
PHATRDRAFT_14467	567.740067014507	-0.585968334883924	0.234812251484354	-2.49547598636679	0.0125788269036712	0.0346879807617599
PHATRDRAFT_14202	1175.44875799641	-0.585376108915676	0.273206175114189	-2.14261668379572	0.0321438903757486	0.0754366238702763
PHATRDRAFT_38261	1857.23440236521	-0.585359514300223	0.390042634135997	-1.50075777125463	0.133418224649163	0.234727311051124
PHATRDRAFT_44335	1524.09578472447	-0.585107548704713	0.202215002169128	-2.89349228508448	0.00380983650128836	0.0126296019099313
PHATRDRAFT_37077	1009.91655576043	-0.585022198763806	0.169218738527538	-3.45719513012799	0.000545829460571938	0.00235752841178696
PHATRDRAFT_bd1654	1144.11082190867	-0.584933931084472	0.237788362301053	-2.45989301336755	0.0138978438480416	0.0376443818470864
PHATRDRAFT_1199	5048.38954035622	-0.584692651428474	0.500844092145787	-1.16741449204971	0.243043021443815	0.374406889624994
PHATRDRAFT_13587	22794.5521441389	-0.584298339145194	0.603754980441383	-0.967773944850998	0.333157279023105	0.471790758791463
PHATR_46663	1377.27726276694	-0.583791756850473	0.463553852379459	-1.25938281788367	0.207892092532776	0.332068047482769
PHATRDRAFT_47143	310.157245275431	-0.583644426701111	0.237775160537307	-2.45460638269462	0.0141038926149088	0.0381128651840835
PHATRDRAFT_44979	715.547771140852	-0.583479713256192	0.365158195088113	-1.59788201690338	0.110069236972005	0.200775282719491
PHATRDRAFT_47258	1943.68277672068	-0.583412618575907	0.347966375690884	-1.67663504100805	0.0936138702298927	0.176725802003837
PHATRDRAFT_47123	323.888841694785	-0.583009037307836	0.183109961117697	-3.18392857356951	0.00145290858401387	0.00551679501168051
PHATRDRAFT_44667	372.890574151037	-0.582553596964788	0.304177336724995	-1.91517751860479	0.0554698685152978	0.1170842307126
PHATRDRAFT_19094	194.523399799138	-0.582448211706945	0.178383188548612	-3.26515192628828	0.00109405378064744	0.00432530949282662
PHATRDRAFT_47278	4321.91625126732	-0.582330103886882	0.310691725291174	-1.87430194138944	0.0608888201017342	0.125648582567075
PHATRDRAFT_33776	1376.11504304058	-0.582085387919743	0.268369302995464	-2.1689715679948	0.0300848425386889	0.0714291062198921
PHATRDRAFT_45443	5295.46223062841	-0.581974867559574	0.37588473499003	-1.54828013320363	0.121554865499024	0.217585518176978
PHATRDRAFT_45811	7425.6303876304	-0.58189081146248	0.286651417565163	-2.02995965066247	0.042360640874832	0.0941892756989508
PHATRDRAFT_42735	868.505893807894	-0.581320290915172	0.327317542667359	-1.77601324444118	0.0757307341747802	0.148961060807547
PHATRDRAFT_12373	3624.14876502998	-0.58126660725482	0.308529947009464	-1.88398764168261	0.0595666471366399	0.123419521131003
PHATRDRAFT_36359	768.465537504629	-0.580941983622987	0.250570484447064	-2.31847731349906	0.0204233945233321	0.0519021592617946
PHATRDRAFT_8461	513.088796194684	-0.580515876748301	0.394035345223721	-1.47325838604327	0.140681377009475	0.244230975394442
PHATRDRAFT_47885	2139.72797007472	-0.580359199876281	0.234618006015512	-2.47363452504114	0.0133746440117208	0.036465428675828
PHATRDRAFT_18280	32.6438137844834	-0.580271580517582	0.428124387372411	-1.35538081369054	0.175296259264345	0.290692852909006
PHATRDRAFT_40731	939.191604958418	-0.579328518801074	0.225753129161565	-2.56620371532687	0.0102818422818881	0.0292324676615612
PHATRDRAFT_49059	7308.61498546305	-0.578473546097003	0.362310020083905	-1.59662585639513	0.110349131770337	0.201139282562215
PHATRDRAFT_49189	872.706780245106	-0.577716800693841	0.161608114339441	-3.57480070264545	0.000350494777861007	0.00159562093425876
PHATRDRAFT_49985	1549.52873810258	-0.577534955966994	0.279522152031177	-2.06615093569607	0.0388142299898533	0.087988172440364
PHATRDRAFT_40017	147.865348967923	-0.577375543794492	0.317161269539449	-1.82044782653601	0.0686908347216871	0.138265659215677
PHATRDRAFT_34966	246.991946765587	-0.576965351128588	0.160334976155048	-3.59849962225739	0.000320058315539187	0.00147388915987526
PHATRDRAFT_44938	2339.40713182004	-0.576388846494327	0.230468397330987	-2.50094526264504	0.0123862320850603	0.0342297205528487
PHATRDRAFT_34028	2159.377447505	-0.576220942089923	0.196439416658115	-2.93332647740846	0.00335351051416179	0.0113677207291698
PHATRDRAFT_49267	479.682577526478	-0.575625731388978	0.238560540237951	-2.41291259155778	0.0158256143317794	0.0418845624514357
PHATRDRAFT_46173	1699.02609344261	-0.574426017695526	0.204084980098909	-2.81464131959703	0.00488317021366662	0.0156521157807261
PHATRDRAFT_48241	127.373883222562	-0.574217111750298	0.257177727931353	-2.23276376367852	0.0255645270577771	0.0625283866506059
PHATRDRAFT_50556	5830.91854250525	-0.574122074544221	0.431827971695353	-1.32951571499693	0.183677884639336	0.301314282666776
PHATRDRAFT_44417	961.556447553569	-0.57393645870298	0.33872590655881	-1.69439788215116	0.0901897017004403	0.171407413567738
PHATRDRAFT_12346	2772.29283173967	-0.573691830068705	0.435865324249141	-1.31621351401834	0.188102389123388	0.306631446084768
PHATRDRAFT_37726	2.1619656558725	-0.573629969257597	0.936046808218368	-0.612821884783112	0.53999411864794	0.67117254603172
PHATRDRAFT_bd1195	5.20030780859638	-0.572812593344991	0.762132267076201	-0.751592102959366	0.45229639382738	0.592019965349013
PHATRDRAFT_47218	267.941834383494	-0.572612110443929	0.189879766840581	-3.01565627539811	0.00256423761793723	0.00902270439495498
PHATRDRAFT_50151	49.2203270889058	-0.572323607423683	0.412511407393071	-1.38741280160122	0.165315923627581	0.277921645203294
PHATRDRAFT_50150	343.394607092031	-0.57142922146912	0.469147963156532	-1.21801492566315	0.223218300870626	0.350534904836375
PHATRDRAFT_14646	10109.3133645933	-0.57127805720124	0.589484785439241	-0.969114167680452	0.332488229644214	0.471229558174997
PHATR_43828	1189.53852313636	-0.571227621537855	0.292777267891877	-1.95106548281887	0.0510492566325821	0.109605756887603
PHATR_25752	5404.46300954967	-0.571131150743588	0.152651048456508	-3.74141649545441	0.000182985978863929	0.000895384419159051
PHATRDRAFT_31846	1617.61087931949	-0.570803124952278	0.370080460508208	-1.54237574220598	0.122982312817398	0.219874897320653
PHATRDRAFT_49922	549.930180509855	-0.570768788059821	0.426493836427728	-1.33828144584814	0.180804707804564	0.297474085775322
PHATRDRAFT_55200	1838.59682079805	-0.570542692992287	0.362238806188057	-1.57504575226567	0.115245884255013	0.208524844857299
PHATR_46652	2789.32320834986	-0.570486330047274	0.337969020552169	-1.68798409130879	0.0914142828294888	0.173330977832537
PHATRDRAFT_49586	5672.82762616515	-0.570476083188096	0.233134706399901	-2.44698051181426	0.0144058628116999	0.0388175653512037
PHATRDRAFT_43454	423.654280702914	-0.570296346589985	0.17688807482198	-3.22405197277392	0.00126390458621665	0.00487593410521838
PHATR_18469	383.05258023188	-0.570074129000903	0.277001735795703	-2.0580164501978	0.0395885543127742	0.0892701661966972
PHATRDRAFT_40154	724.389122114007	-0.570064164842967	0.253883298097693	-2.24537875911636	0.0247438278234093	0.0609105958721112
PHATRDRAFT_2394	204.587593849625	-0.570037193673285	0.24553924660653	-2.321572626582	0.0202559592575315	0.0515398315325409
PHATRDRAFT_34576	18.7180459286556	-0.568959435259839	1.35696263588527	-0.419288947398803	0.675004973171031	0.783199188705049
PHATRDRAFT_54731	4140.44550683892	-0.568718282418697	0.244465300134106	-2.32637630823972	0.0199984843855041	0.0509722864863868
PHATRDRAFT_44278	2912.71198766457	-0.568239661402646	0.565138568584633	-1.00548731406844	0.314662254992274	0.453026241006933
PHATRDRAFT_48720	2968.27450894113	-0.568161629976143	0.342678025175276	-1.65800427291927	0.0973166039228126	0.182288383856862
PHATRDRAFT_44715	748.371527019907	-0.567437332878232	0.267534030980926	-2.12099122791107	0.0339225406339131	0.0788372753556531
PHATRDRAFT_45587	1407.15917160987	-0.567419792923335	0.342586570959038	-1.65628148042959	0.097664829123968	0.182841542116499
PHATRDRAFT_46024	614.051797982921	-0.566775946542168	0.390109383126893	-1.45286417363053	0.146261469846055	0.251913365354833
PHATRDRAFT_16982	3910.8276517546	-0.566771998950752	0.634807520301029	-0.892824960047711	0.371950917499022	0.51122291312581
PHATRDRAFT_50339	176.372743863692	-0.566630549964716	0.310866110629324	-1.82274789882248	0.0683415820660195	0.137773014332236
PHATR_51608	313.448035701581	-0.566496542101858	0.206822800074559	-2.73904299669881	0.00616183143748666	0.0189423323490471
PHATRDRAFT_49777	399.581527906947	-0.565390550192656	0.315696995793388	-1.79092787617999	0.0733048696476325	0.145403421118897
PHATRDRAFT_36080	622.548772651905	-0.565320216962923	0.48950430567542	-1.15488303250549	0.24813832858708	0.380473393369562
PHATRDRAFT_50491	52060.1725527543	-0.56530188432825	0.450810349752843	-1.25396829207266	0.209853530648618	0.334667953646704
PHATRDRAFT_44374	2736.94574413448	-0.56473873725227	0.278959574343658	-2.02444651193995	0.0429242301778369	0.0951902655678337
PHATRDRAFT_47820	6990.49647603028	-0.564651570091761	0.214879971393489	-2.62775337519833	0.00859508052838625	0.0252065257587884
PHATRDRAFT_49153	2260.93038219301	-0.563895775164987	0.136109985140603	-4.14294200813023	3.42878670785456e-05	0.000199454562365995
PHATRDRAFT_38057	117.593477966692	-0.563869853342312	0.47662947738312	-1.18303604812312	0.236794861164307	0.367406196251437
PHATRDRAFT_45048	174.153780551042	-0.563698945364594	0.418151056728541	-1.34807490330113	0.177634292429504	0.293490129952859
PHATRDRAFT_45307	376.12441584202	-0.563187186273317	0.22656502502214	-2.48576401506932	0.0129273657391725	0.0354237032140696
PHATRDRAFT_42443	947.599343335599	-0.563182414422394	0.317893521699372	-1.77160708218203	0.0764598032562277	0.149968272574088
PHATRDRAFT_48148	4480.52769894071	-0.562685472657253	0.367863676003063	-1.52960324534072	0.12611496566569	0.224308871101499
PHATRDRAFT_48302	800.074908104931	-0.562558733970064	0.34978311031581	-1.60830731210019	0.107767890006546	0.197755699735857
PHATRDRAFT_46307	672.714756989634	-0.562389512149494	0.451923377336494	-1.24443554007774	0.213339309492332	0.338819562156812
PHATRDRAFT_45254	134.397339977625	-0.562383833177123	0.241013953791303	-2.33340777299599	0.0196267536991569	0.0502121035422063
PHATRDRAFT_44466	155.258372454182	-0.562379178229958	0.351647228519629	-1.59927089599845	0.10976042341383	0.200391325496063
PHATR_33141	1246.40433862529	-0.562131119886479	0.20205478084203	-2.78207284947127	0.00540129144150201	0.0170130012405378
PHATRDRAFT_23164	14487.9551918591	-0.561869286543758	0.455365802280227	-1.23388555690879	0.217245552181519	0.343601982592864
PHATRDRAFT_45873	752.376912306821	-0.56080175792339	0.244649285223426	-2.29226812337194	0.021890176056172	0.0548895899850699
PHATRDRAFT_26742	2076.80853964897	-0.56066324982178	0.172608310541001	-3.24818224606052	0.00116144853330286	0.00454495111219988
PHATRDRAFT_16987	2225.15524766821	-0.560505077014008	0.307735062073596	-1.8213884152075	0.0685478349180951	0.13812375429755
PHATRDRAFT_50130	747.848478442554	-0.559823061706336	0.229959557395122	-2.43444137763944	0.0149147955844533	0.0399088206062062
PHATRDRAFT_49869	343.470061752941	-0.559718651704847	0.324080675642283	-1.72709665763182	0.084150305785632	0.162409538904506
PHATR_13396	1424.45649729837	-0.559410253111697	0.344889137648883	-1.62200020831392	0.104803303530561	0.193411259461955
PHATRDRAFT_37886	329.086104426165	-0.559328322268179	0.15986828403839	-3.49868221600393	0.000467563484259652	0.00205371316857439
PHATRDRAFT_bd1587	350.845810162447	-0.558622739801833	0.133229906733708	-4.19292299677411	2.75382940686412e-05	0.000163401234296242
PHATRDRAFT_47950	2360.81019988863	-0.558461105447302	0.270621287833782	-2.06362592506142	0.0390531975838748	0.0883705405270566
PHATRDRAFT_36257	157.186789138284	-0.558151865396828	0.379061934976575	-1.47245559075015	0.14089789087263	0.244443102390909
PHATRDRAFT_50414	24.0104403381865	-0.557987273034144	0.478239429396459	-1.16675296668518	0.243310145923304	0.374707023123008
PHATRDRAFT_37952	65.8373317710164	-0.557765301430702	0.27362369465382	-2.03843933229674	0.0415060161552076	0.0927465754397246
PHATRDRAFT_14850	268.822484121667	-0.557731295059113	0.184445628452541	-3.02382495989933	0.00249600807307096	0.00881554333405572
PHATRDRAFT_45054	3672.50452761104	-0.557262407687855	0.407543592767729	-1.36736883508178	0.171509725658414	0.285667680590535
PHATRDRAFT_45018	139.897395389658	-0.557062476590988	0.30458389013068	-1.82892954828301	0.0674101630390764	0.136463144775082
PHATRDRAFT_34949	500.448218813792	-0.55610021904159	0.437236311650767	-1.2718527812616	0.203425431477709	0.326577051680026
PHATRDRAFT_32411	475.981115628321	-0.555882867301838	0.144307894676222	-3.85206137577609	0.000117127654895958	0.000599577911432839
PHATRDRAFT_39797	45.3512385600658	-0.555665885983168	0.451100114073254	-1.23180169689102	0.218023169300359	0.344463980028582
PHATRDRAFT_9828	73.0861478853103	-0.555627215857589	0.312756304846462	-1.77655000793783	0.0756423071133979	0.148815364497529
PHATRDRAFT_39656	1591.76678765004	-0.555153468974125	0.197735357759972	-2.80755791611138	0.00499187027256642	0.0159217622293611
PHATRDRAFT_44929	285.063323486478	-0.555102382921036	0.315930336773735	-1.75704045578438	0.0789109137752757	0.153960198041503
PHATRDRAFT_49434	769.491460461298	-0.554980555928138	0.160022234429699	-3.46814652292555	0.000524061463586047	0.00227583625116588
PHATRDRAFT_49660	1018.4455945412	-0.554895325653858	0.166256971846752	-3.33757628020156	0.000845125204891515	0.00345857397311703
PHATRDRAFT_45833	7169.85175580901	-0.554846136534538	0.411230182756956	-1.34923495355997	0.177261511008568	0.293026909663803
PHATRDRAFT_48735	12635.7905185346	-0.55473187498339	0.215576021005141	-2.57325407713208	0.0100747216953491	0.0287540102131026
PHATRDRAFT_46187	7142.44030962943	-0.554724332297791	0.148553907789933	-3.73416183088375	0.000188341366599455	0.000918751344079977
PHATRDRAFT_50325	196.098962508952	-0.554504664748794	0.264327238186317	-2.09779615810134	0.0359231560563897	0.0824578024093302
PHATRDRAFT_47907	474.304680423949	-0.553811679638063	0.197315220348528	-2.80673573310683	0.00500462797494378	0.0159526364047562
PHATRDRAFT_32929	4542.89077153356	-0.55375894938642	0.369572819491733	-1.49837574675539	0.134035654058579	0.235414027443448
PHATRDRAFT_bd866	7063.74133308618	-0.55342059709509	0.249777721860539	-2.21565235271098	0.0267153204453399	0.0648029827523219
PHATRDRAFT_12031	2616.2915072503	-0.553407323759899	0.195270811113399	-2.83405041749185	0.00459620799596237	0.0148702534600955
PHATRDRAFT_41172	19733.7074640241	-0.553265766411294	0.39097431334894	-1.41509492445226	0.157040666152431	0.266429385488724
PHATRDRAFT_48463	68.7496998760669	-0.553031385517284	0.475336658868519	-1.16345199807166	0.244646163000118	0.376261442976146
PHATRDRAFT_45734	1185.09050495065	-0.552334124426406	0.193813611931965	-2.84982111896399	0.00437438235193713	0.014263871487946
PHATRDRAFT_26422	1388.02925940117	-0.552281753933636	0.252115502727784	-2.19059021741296	0.0284814597032105	0.0683581410704979
PHATRDRAFT_47685	1969.87651679864	-0.552242231075528	0.200956763285531	-2.74806491728208	0.00599481384661524	0.0185383462349277
PHATRDRAFT_42423	40.5406371700032	-0.551946888383834	0.816544369023415	-0.675954558408089	0.499069496609832	0.635775183265217
PHATRDRAFT_22659	350.168778633432	-0.551941100540575	0.214844392828012	-2.56902725398292	0.0101984436348675	0.0290431501975376
PHATRDRAFT_49797	2588.94333609322	-0.551137149385996	0.4457940808408	-1.23630432316758	0.216345464755414	0.34271449970785
PHATRDRAFT_44406	1015.06713176386	-0.551073509468722	0.288158208062669	-1.91239914064455	0.0558250181430524	0.117666152515429
PHATRDRAFT_39772	535.861803161533	-0.550810400180153	0.256334046291002	-2.14879922565904	0.0316503188201432	0.0743961915849442
PHATRDRAFT_12331	314.657338330104	-0.550692387345235	0.191928530737316	-2.86925755764234	0.00411436617072613	0.0134966834575149
PHATRDRAFT_47448	1586.41824826595	-0.550560167557763	0.236972342221272	-2.32330981074441	0.0201625151593908	0.0513146653921544
PHATRDRAFT_47579	4328.95576775423	-0.550332848945919	0.173478945382407	-3.17233222586635	0.00151219906045289	0.00572055955941618
PHATRDRAFT_55157	651.225782897479	-0.550308021385817	0.525980767228074	-1.04625122375852	0.295445058711158	0.433609440549322
PHATRDRAFT_49270	602.059962836975	-0.550052435910701	0.324641806475777	-1.69433641921206	0.0902013738194107	0.171407413567738
PHATRDRAFT_50270	2174.21004145803	-0.549915270380046	0.669070920258156	-0.821908789830329	0.411128809972358	0.551327457202259
PHATRDRAFT_12420	3796.9034381447	-0.549873626341974	0.295177490555642	-1.86285758208355	0.0624823060759525	0.128357428613421
PHATRDRAFT_31605	554.409590986425	-0.548735633291263	0.133789606502431	-4.10148177901466	4.10512837509475e-05	0.000234844154173467
PHATRDRAFT_49342	7609.31551395227	-0.548551740254058	0.164224295021254	-3.3402593701685	0.000837001795418877	0.00343890630650498
PHATRDRAFT_36534	216.246036529669	-0.548517397318266	0.24977895465406	-2.19601126154905	0.028091137341048	0.0675777975579725
PHATRDRAFT_46965	946.610700764891	-0.548058626010587	0.278693455035724	-1.96652851406336	0.0492375919016178	0.106361837571239
PHATRDRAFT_36014	226.60763539843	-0.54762776732514	0.270048642447137	-2.02788565186859	0.0425719198570503	0.0945373867262603
PHATRDRAFT_45728	1646.05803960983	-0.547294437372507	0.289169779880292	-1.89264050205755	0.0584056937181986	0.121402330275285
PHATRDRAFT_49409	1078.9929868852	-0.54727864260476	0.163856095159039	-3.3399956350331	0.000837797066797736	0.00343944728492092
PHATR_10271	260.520391661023	-0.546843475945677	0.292777929461942	-1.86777561051357	0.0617933543894075	0.127118458345028
PHATR_43841	10061.4557258091	-0.545648946854274	0.157413433058662	-3.46634296865206	0.000527589818283414	0.00228924071005687
PHATRDRAFT_267	3274.76036969982	-0.545624232136848	0.418062823021483	-1.30512497665646	0.191850295161915	0.311711623769344
PHATRDRAFT_5132	812.657509160301	-0.545288510681813	0.160357038128768	-3.40046509367392	0.000672713242486665	0.00283931004544657
PHATRDRAFT_37545	248.17601444293	-0.544908474032837	0.231634868768705	-2.35244579941436	0.0186504076052237	0.0481040371325577
PHATRDRAFT_13602	343.663018198151	-0.544766875734156	0.252578857485218	-2.15681898777311	0.0310197710605282	0.0731629002988477
PHATRDRAFT_45973	271.0193459224	-0.544710855303872	0.288864605680291	-1.88569608249875	0.0593359211121664	0.123039839617667
PHATRDRAFT_43008	697.197742923449	-0.54427280511474	0.163543578620166	-3.32799862707436	0.000874722975410358	0.00356562263590396
PHATRDRAFT_50441	7924.71305282432	-0.544206612808959	0.299076689338222	-1.81962229825783	0.0688165435589392	0.138384009270531
PHATR_18533	6208.0826210609	-0.544140350168866	0.261424068350474	-2.08144702820313	0.0373930079126685	0.0853967658124525
PHATRDRAFT_49544	1866.13403149855	-0.543812519033751	0.30556359388415	-1.77970324318129	0.0751245394264643	0.14799334391766
PHATRDRAFT_17495	3240.72780939126	-0.543508012203386	0.203829018889967	-2.66648986078272	0.00766479184005179	0.0228182746163058
PHATR_43804	608.538359927717	-0.54329705929685	0.647166707288427	-0.839500940295921	0.401188261767012	0.541749360478398
PHATRDRAFT_42978	3620.46541443839	-0.543267497901498	0.35873479328773	-1.51439868132824	0.129924753529045	0.229746493587196
PHATRDRAFT_50836	1247.2616433474	-0.542557125913305	0.0983859391241755	-5.51457993635177	3.49613978101206e-08	3.79089800941119e-07
PHATRDRAFT_54067	2744.21722769845	-0.542148271028411	0.245657065476292	-2.20693131694489	0.0273188581257958	0.0659495303521192
PHATRDRAFT_bd1682	338.060822004591	-0.542105486679606	0.435706049649255	-1.24420004522775	0.213425947127628	0.338905234057137
PHATRDRAFT_29136	14140.7621370447	-0.542103882676827	0.20813465511249	-2.6045825111817	0.00919862693515249	0.0266274690895813
PHATRDRAFT_47082	55.9628391540144	-0.542019387639925	0.304193641402118	-1.78182352905734	0.0747780140192827	0.147591183039582
PHATR_44213	433.793070055378	-0.541800418774711	0.279424662148062	-1.93898568082591	0.0525030817759179	0.1120080151655
PHATR_43796	313.40489106976	-0.541712610339596	0.400700549066271	-1.35191382093665	0.176402885667683	0.292107746564223
PHATRDRAFT_20310	6041.74485043016	-0.541492228788601	0.531860775243453	-1.01810897511805	0.308626170547225	0.447318076606898
PHATRDRAFT_46133	2867.61834012357	-0.541357775746393	0.182253481477767	-2.97035629364607	0.00297454538331307	0.0102780458144744
PHATRDRAFT_2936	1937.16057607792	-0.540533402190467	0.281925032749397	-1.91729481032267	0.0552004888750033	0.116604487672142
PHATR_43877	333.567129100454	-0.540346351712576	0.268670991914469	-2.01118233070951	0.0443062014060991	0.0976771764729102
PHATRDRAFT_bd383	619.027658071755	-0.540055904809055	1.24181246051952	-0.434893288623563	0.663639886311358	0.774607708760674
PHATRDRAFT_19518	506.624766138877	-0.540036327986517	0.261335442922128	-2.06644885955035	0.0387861165160185	0.087988172440364
PHATRDRAFT_51933	765.351342172466	-0.538640987768085	0.379234820400701	-1.42033631616146	0.155509793291955	0.264308004142386
PHATRDRAFT_23709	10390.4078300505	-0.538187798684016	0.308142793863915	-1.74655325193714	0.0807148622360047	0.156742274623159
PHATRDRAFT_48600	4788.6846759201	-0.538132731134797	0.234372511433963	-2.29605736544074	0.0216726015943412	0.0545022290458371
PHATRDRAFT_41170	1462.95344298784	-0.537947495757363	0.272242558776001	-1.97598604044852	0.0481563582672609	0.104476519422023
PHATR_43896	2721.50549877372	-0.537776322803759	0.185293932055445	-2.90228782366625	0.00370448008930643	0.012343503891273
PHATRDRAFT_42547	1851.04961722228	-0.537733063900524	0.143701198814217	-3.74202211490058	0.00018254544634834	0.000893843220050494
PHATRDRAFT_45706	188.477710909533	-0.537037192492814	0.133471411543751	-4.02361214496318	5.73122741094974e-05	0.000316852817823494
PHATRDRAFT_47708	651.001368427106	-0.536956929238762	0.38661729495866	-1.38885905064381	0.164875614664219	0.27731634295137
PHATR_44170	114.552432500689	-0.536771798772905	0.527939192295359	-1.01673034812806	0.309281724504365	0.447899700793205
PHATRDRAFT_44501	450.20205280328	-0.536722691389274	0.223990793055389	-2.39618193260539	0.0165668649838714	0.043575773261307
PHATRDRAFT_45065	544.356296128544	-0.536635348187814	0.217106169388034	-2.47176461958889	0.0134448006865803	0.0365989506084798
PHATRDRAFT_50214	9.54105421958562	-0.535996472554548	0.400745685272291	-1.33749780035775	0.18106019980079	0.297774080776613
PHATRDRAFT_15286	1118.95234571934	-0.535779979780389	0.229262740813034	-2.33696926888492	0.0194407820541657	0.0498203082258299
PHATRDRAFT_32342	30.60853881197	-0.535653514443321	0.377887957355697	-1.41749294735826	0.156338854883924	0.265412474570383
PHATRDRAFT_39107	28.5804674271894	-0.535482912405913	0.749328626618202	-0.714616916242214	0.474845789018329	0.612268794006633
PHATRDRAFT_9509	999.452450425842	-0.535387594320105	0.279350259360421	-1.91654590028263	0.055295646597821	0.116764040055615
PHATRDRAFT_10972	1444.95987682139	-0.535292827508489	0.219665970783529	-2.43684911959348	0.0148158598404476	0.0397055850843019
PHATRDRAFT_42893	330.915213544182	-0.535171514849456	0.269412553747746	-1.98643866963432	0.0469846364455223	0.102276930154197
PHATRDRAFT_50273	246.411642082348	-0.534818511925268	0.253452634907088	-2.11013198628345	0.0348469888413792	0.0805224891506325
PHATRDRAFT_32401	380.949891247384	-0.534412848861568	0.600212723902385	-0.890372408946935	0.373265952441237	0.512690454883512
PHATRDRAFT_48479	641.02314741484	-0.533420702248645	0.197569491795056	-2.69991433091287	0.00693573331653961	0.0209396692246294
PHATRDRAFT_45935	4901.84954701689	-0.533218292540994	0.227975415641591	-2.33892891933263	0.0193391125119171	0.0496088196729852
PHATRDRAFT_44997	682.212793364327	-0.533188699221355	0.18486079523035	-2.8842713705573	0.00392320517012607	0.0129805122226386
PHATRDRAFT_6940	855.608823125031	-0.533069206469471	0.221999725877453	-2.40121560674238	0.0163407053230945	0.0431121790224478
PHATRDRAFT_48494	205.268058943058	-0.53266322687052	0.290957901612789	-1.83072267127977	0.0671419474120448	0.135962771414975
PHATRDRAFT_47020	10854.0055699345	-0.532631811289164	0.360155397327821	-1.47889443068474	0.139168532075175	0.242195578491979
PHATRDRAFT_47092	1208.69514129794	-0.532477393633864	0.155711342406296	-3.4196442301838	0.000627030825918028	0.00267151727968199
PHATRDRAFT_36508	109.774245050463	-0.532359738946319	0.205166605366553	-2.59476798378176	0.00946547915378704	0.0272624829956966
PHATRDRAFT_42817	196.34706598816	-0.532310713548848	0.481761989515074	-1.1049246830051	0.269192226029265	0.404178246671402
PHATRDRAFT_11459	2719.77918927362	-0.531901141949965	0.161124913707566	-3.30117254812213	0.000962816501082932	0.00386993247391457
PHATRDRAFT_39335	364.751699452689	-0.531512188761802	0.258553892116397	-2.05571142020374	0.0398103404799041	0.0896922385165587
PHATRDRAFT_19513	1266.73283514528	-0.531475578181785	0.355658954790683	-1.494340493956	0.135086646213281	0.236858622233909
PHATRDRAFT_44317	1465.95158029751	-0.530967466349206	0.18485491298362	-2.87234706278136	0.00407435235518164	0.0133908486093256
PHATRDRAFT_47335	163.909299019143	-0.530742006667611	0.17471745849292	-3.03771592859518	0.00238378553034895	0.00845954152947525
PHATRDRAFT_42660	431.842580161283	-0.530624515258717	0.298007043207932	-1.78057709491275	0.0749815644073823	0.147852177410486
PHATRDRAFT_44359	4072.85650114135	-0.530370180787262	0.453685917085419	-1.16902500345279	0.242393557678184	0.373906490906556
PHATRDRAFT_45279	1423.90795446282	-0.530369294782371	0.257876329484032	-2.05668079673521	0.0397169405430377	0.0895207231287517
PHATRDRAFT_45013	224.748897703025	-0.530214475097947	0.244584703937625	-2.16781534806512	0.0301727386040369	0.0715886034262868
PHATRDRAFT_43408	538.519562049859	-0.529897449505501	0.176054299971563	-3.00985235572827	0.00261374711316165	0.00918638449014997
PHATRDRAFT_7164	554.236309912642	-0.529744953347379	0.117919788989354	-4.49241775182627	7.04191179323957e-06	4.85026296669245e-05
PHATRDRAFT_16334	5489.87774762555	-0.529617476399536	0.285417036920426	-1.85559167074947	0.0635117818099869	0.129850895123582
PHATRDRAFT_44437	969.339858462498	-0.529513378223689	0.168353485788678	-3.1452474877078	0.00165946381856992	0.00618344485889943
PHATRDRAFT_36093	909.871984175738	-0.52892307902495	0.22435222293544	-2.35755666738883	0.0183956474035176	0.047600918867914
PHATRDRAFT_30461	3119.23793839448	-0.528796248384853	0.208220520126136	-2.53959719274794	0.0110980204587388	0.0311598266726128
PHATR_36662	2267.36898082266	-0.528507540679614	0.489633809668303	-1.07939347782712	0.280412357207952	0.416798751766222
PHATR_13322	1340.15652599591	-0.528220933161289	0.404385195613711	-1.30623212444669	0.191473631414177	0.311245987649264
PHATRDRAFT_bd1750	272.531888002586	-0.52811874009054	0.214781576214422	-2.45886425362344	0.0139377306887337	0.0377228502139461
PHATRDRAFT_47297	2859.9938162099	-0.527469636579736	0.242288048281628	-2.17703531115419	0.0294779329108941	0.0702778869720166
PHATRDRAFT_52311	161.418571838826	-0.527176917825065	0.34235737495836	-1.53984390693842	0.123598406472731	0.220671905183659
PHATRDRAFT_27082	613.791400918057	-0.527106251495749	0.331106291449207	-1.59195480456949	0.111394859982745	0.202674699879502
PHATRDRAFT_48810	1023.32598797034	-0.526936947537645	0.271214991493845	-1.94287544591577	0.0520312093275556	0.111276153474199
PHATRDRAFT_48859	1698.69401628916	-0.526838632771222	0.196938483641072	-2.67514313622626	0.00746973508053213	0.0223273569333322
PHATRDRAFT_43165	465.069729618356	-0.52672950890547	0.270196215631621	-1.94943333189981	0.0512436972075543	0.10997767396553
PHATRDRAFT_11197	167.474259400545	-0.526620935905022	0.434136434080147	-1.21303096115587	0.225117983411972	0.353028532583285
PHATRDRAFT_44999	2174.49650995065	-0.526240844570073	0.42779851887795	-1.23011375997823	0.21865450803753	0.344988223792547
PHATRDRAFT_29758	7544.94777261878	-0.525738934114911	0.299695949155774	-1.75424104194897	0.0793892134341536	0.154718666376844
PHATRDRAFT_47699	3643.7556097647	-0.52555602153885	0.433349089241403	-1.21277749183426	0.225214903142317	0.353028532583285
PHATRDRAFT_37328	89.46834309777	-0.525473276857602	0.324391029306374	-1.61987610440767	0.105258893858095	0.194079276722343
PHATRDRAFT_45256	352.233895584789	-0.524728530762591	0.477294245004864	-1.09938164194132	0.27160163482426	0.406794183873469
PHATRDRAFT_40988	1579.92967492738	-0.524646638963314	0.466710093321191	-1.12413818871976	0.26095440668764	0.39466784063672
PHATRDRAFT_47324	593.399603181351	-0.5240903511508	0.321233638384892	-1.63149274710406	0.102786389014145	0.19063783630514
PHATRDRAFT_23077	427.680222454604	-0.524073399639564	0.343359055099604	-1.52631302962882	0.126931925247326	0.225574547765093
PHATRDRAFT_25974	269.806342009143	-0.524054333257996	0.230014793823924	-2.27835055539584	0.0227056998043701	0.0566901460477636
PHATRDRAFT_50160	3192.39089350537	-0.523306768000241	0.543736579232501	-0.962427005994157	0.335835153362028	0.474028758136
PHATRDRAFT_45440	1014.85486371624	-0.522921377774802	0.155268892972799	-3.3678437951278	0.000757585058354456	0.00315007088443734
PHATRDRAFT_bd116	1073.01988155378	-0.522828073334918	0.276963390314034	-1.88771545850197	0.0590641599545819	0.122525331616809
PHATRDRAFT_8717	1461.0258655668	-0.522575591776898	0.19090970331542	-2.73729193802948	0.00619472920424283	0.0190321763281509
PHATRDRAFT_49949	19390.7976570915	-0.522209757085058	0.462933761327693	-1.12804422729369	0.259301241375197	0.393037817914787
PHATRDRAFT_47348	508.736201964428	-0.521763752572089	0.246492620041186	-2.1167520248067	0.0342808989466073	0.0794979414945261
PHATRDRAFT_32311	1188.05212003671	-0.521486296959655	0.15838514061386	-3.29252033958811	0.00099293715409413	0.00397558383134019
PHATR_44223	3718.67716593152	-0.52139921417619	0.235393734579205	-2.21500888759106	0.0267594544982072	0.0648862000768224
PHATRDRAFT_42977	5321.41029520652	-0.520915681374505	0.399736204995184	-1.30314861367331	0.192524029535338	0.312659265261368
PHATRDRAFT_49815	4467.64441152769	-0.520901263852351	0.307147472867054	-1.69593211687539	0.0898987365133447	0.170957677985201
PHATRDRAFT_17344	826.210240122357	-0.520816029674093	0.305362029275227	-1.70556906145221	0.0880883437949231	0.168131793735624
PHATRDRAFT_46356	1563.74754905279	-0.520693002349331	0.129149981298281	-4.03169243320874	5.53766275661048e-05	0.000307134361343094
PHATRDRAFT_11217	4319.73191231942	-0.520618052013178	0.162291741963543	-3.20791462162091	0.00133701183640098	0.00512554167756381
PHATRDRAFT_11318	111.546073309419	-0.520444231041006	0.354618224697218	-1.46761839859013	0.142207907482694	0.246303620545631
PHATRDRAFT_45870	1059.18064874573	-0.520405124020991	0.353824946342385	-1.47079828429455	0.141345676588642	0.244973964808204
PHATRDRAFT_35396	1874.42641249725	-0.520292130617265	0.232882493695528	-2.23414015523854	0.0254738526026067	0.0623522918721656
PHATR_44137	654.420633935841	-0.520211921027699	0.089493431332312	-5.81285032077962	6.14179743768511e-09	7.50776795271744e-08
PHATR_43903	366.357095107689	-0.519106462362683	0.288350452150511	-1.80026234913523	0.0718192229943091	0.142921494636016
PHATRDRAFT_35156	2822.02041595558	-0.518991892123765	0.140264319889575	-3.70009915944659	0.000215515240453685	0.00103763631330372
PHATRDRAFT_45614	503.790311698073	-0.518811565347608	0.298775736394769	-1.7364581595813	0.08248285632011	0.159726749227398
PHATRDRAFT_49025	928.580506872143	-0.518612526562047	0.279194256090545	-1.85753293718857	0.0632353696513971	0.129417145470164
PHATRDRAFT_35590	4453.25271028269	-0.518325152654045	0.289994877420309	-1.78735968464299	0.0738793731856306	0.146151447030963
PHATRDRAFT_34168	215.792797332235	-0.51819640320898	0.246972883772802	-2.09819149087511	0.0358882329913196	0.082395885534445
PHATRDRAFT_47601	693.090796707561	-0.518120818751747	0.256026595285309	-2.02369921052291	0.043001109877092	0.0953247905316523
PHATRDRAFT_45073	1273.07135481299	-0.518041483720114	0.705828628637401	-0.733947962298144	0.462980453986772	0.60224060560006
PHATRDRAFT_8521	450.086094461086	-0.517876777402238	0.460157682765594	-1.12543329558196	0.260405468594165	0.394125140523743
PHATRDRAFT_49600	2635.18753752681	-0.517288828668378	0.519097518653544	-0.996515702887856	0.318999641253864	0.457365184126909
PHATRDRAFT_42846	13571.2917921879	-0.51638137145358	0.317298868146415	-1.62742897404632	0.103646022039763	0.191821936165718
PHATRDRAFT_48573	2132.69922470869	-0.516210972926582	0.254511550391167	-2.02824183080572	0.0425355725313188	0.0945174158327226
PHATRDRAFT_46119	125.972919633	-0.515586189522094	0.435271871492043	-1.18451529558927	0.236209145163441	0.366823070975915
PHATRDRAFT_43184	1712.81902899216	-0.515199992035291	0.240721762378631	-2.14023022656728	0.0323361655422746	0.075699343272633
PHATRDRAFT_48594	2097.24690109974	-0.514740958443824	0.419614629133269	-1.22669926810474	0.219935642907336	0.346692955349369
PHATRDRAFT_49822	428.942360085222	-0.514439764179058	0.194998064898554	-2.63817881703949	0.008335261664509	0.0245463984131535
PHATR_44060	1970.24279060179	-0.51384799414411	0.219523617523052	-2.3407412830656	0.0192454982903769	0.0494175960559937
PHATRDRAFT_43641	439.272629661463	-0.513660766979122	0.36169880433366	-1.42013399221878	0.15556867584255	0.26436473668588
PHATRDRAFT_46096	1393.26270169171	-0.513595421848935	0.283462075399393	-1.81186644148177	0.0700068358110264	0.140257220722284
PHATRDRAFT_48371	1789.75497748677	-0.513387316272787	0.149239455783317	-3.44002404443353	0.000581662508895338	0.00249772724407998
PHATRDRAFT_50961	5102.17703646379	-0.51315543026172	0.289322176803163	-1.77364706685046	0.0761215471844374	0.149515057907805
PHATRDRAFT_34059	241.900455629161	-0.513007534580617	0.389292864542807	-1.31779331527975	0.187572846287336	0.306017496132828
PHATRDRAFT_49011	473.611040616715	-0.512998201130039	0.214103888749679	-2.39602467814032	0.0165739743878885	0.0435834141311143
PHATRDRAFT_56243	2166.85491658416	-0.51277438408436	0.147936364953479	-3.46618212665703	0.000527905551750572	0.00228965228010311
PHATRDRAFT_54756	513.092842000464	-0.512683541149395	0.232256238335061	-2.20740482505266	0.0272857895892678	0.0659003948933714
PHATRDRAFT_55086	3148.45704571531	-0.512616034258232	0.270993987290825	-1.89161405159925	0.0585424223152198	0.121637753000515
PHATRDRAFT_45586	1728.40616900114	-0.511696277576984	0.251988251415414	-2.03063545503727	0.0422919883247276	0.0940971777149874
PHATRDRAFT_36402	346.644306657725	-0.511606853807992	0.281176241197691	-1.81952376782891	0.0688315600809239	0.138384009270531
PHATR_44226	948.809176104401	-0.511272999776599	0.212574146268446	-2.40515137306936	0.0161657681017062	0.0426832277489268
PHATR_33555	1648.50315798549	-0.510796638650181	0.521386985194765	-0.979688126391134	0.327240088914179	0.465701642186213
PHATRDRAFT_bd1737	2635.1717928988	-0.510273253048291	0.360929367400876	-1.41377593273407	0.157427702187632	0.266998619253434
PHATRDRAFT_16807	851.073158761154	-0.510255785724349	0.216899008802584	-2.35250399963225	0.0186474892252173	0.0481040371325577
PHATRDRAFT_47624	130.040640182686	-0.509934399011031	0.414878339349318	-1.22911791396677	0.219027599558437	0.345419153662371
PHATRDRAFT_46370	219.646081594568	-0.509703957488303	0.721991725667866	-0.705969250571134	0.480207260090591	0.617213695982525
PHATR_46921	413.643156855546	-0.508398772945722	0.276731488656268	-1.83715548748849	0.0661869447292213	0.134475474140162
PHATRDRAFT_36165	604.721971077417	-0.507751352872438	0.285250137072202	-1.78002141588425	0.0750724559354766	0.147946973046987
PHATRDRAFT_45623	5116.43840747481	-0.507645714269624	0.410943548093554	-1.23531739730357	0.216712401454737	0.343039830064872
PHATRDRAFT_56476	5770.54694360392	-0.507067132596703	0.161256196396869	-3.14448153885979	0.00166381408830252	0.00619531531458152
PHATRDRAFT_44845	662.853459568406	-0.50682558967976	0.133818361520699	-3.78741440203154	0.000152223100897621	0.00076045525971313
PHATRDRAFT_47866	2941.51899757329	-0.506754716493802	0.253661638075885	-1.99775859029264	0.045742838749784	0.100162709438163
PHATRDRAFT_38585	4.89848901186815	-0.506417191463017	0.692129189389058	-0.731680153397419	0.464363812779558	0.60373702286127
PHATRDRAFT_15870	270.855917293566	-0.506412964738286	0.373364576598077	-1.35634978913234	0.174987900911449	0.290413797766263
PHATR_43791	439.036118789626	-0.506055418399568	0.341912312046445	-1.48007369307843	0.138853581222474	0.241867958822411
PHATRDRAFT_bd1642	409.196420447459	-0.505120260656071	0.348797663700284	-1.44817558494346	0.147567950915087	0.253553684599005
PHATRDRAFT_48444	50.5485803846075	-0.504945919207435	0.512518040922326	-0.985225648444951	0.324513244759871	0.463220090220438
PHATRDRAFT_49880	29238.5340257097	-0.504368846658523	0.450303020704777	-1.12006543031652	0.262685880743666	0.396418960516647
PHATRDRAFT_43472	234.696857111911	-0.503720863315789	0.209248169192472	-2.4072892262797	0.016071436247789	0.0424557869889351
PHATRDRAFT_44952	534.878585173435	-0.503676982992316	0.153580038670521	-3.27957322678416	0.001039642257656	0.0041354304078519
PHATR_43940	535.235159682252	-0.503114207098866	0.315442686735503	-1.59494649346785	0.110724201465162	0.201645655725206
PHATRDRAFT_47224	216.032597559849	-0.502918766741521	0.210510304662051	-2.38904583577938	0.01689219474434	0.0442616412464182
PHATRDRAFT_48901	3082.98562463179	-0.502241302482365	0.415479669067277	-1.20882281342397	0.226730925040712	0.354868302728675
PHATRDRAFT_43226	884.084248216827	-0.501925225324873	0.245332403337022	-2.04589861957762	0.0407663461969497	0.0913497502545569
PHATRDRAFT_49124	369.007832070066	-0.501233707768792	0.31327608892344	-1.59997435326539	0.109604273030271	0.200274615588188
PHATRDRAFT_47119	1266.82295454895	-0.501058531909896	0.350042443440259	-1.43142222121819	0.152309243580279	0.260147902282611
PHATRDRAFT_45412	933.943186131784	-0.500923978151423	0.456893978850233	-1.09636808830791	0.272917723359703	0.408175605301787
PHATRDRAFT_48658	6797.10951632149	-0.500749359971021	0.815828869689746	-0.613792154917799	0.539352682018195	0.670777432729527
PHATRDRAFT_2762	1422.04678249192	-0.500472867674346	0.388294521355945	-1.28890015220063	0.197432801150046	0.319280564231104
PHATRDRAFT_42587	2007.29102627777	-0.500323744957526	0.32483654723022	-1.54023230829053	0.123503737227531	0.220610828212388
PHATRDRAFT_44884	1068.50496037549	-0.500246910272958	0.283001935776811	-1.76764483571405	0.0771202975321924	0.1509210882044
PHATRDRAFT_43382	608.402115178884	-0.500072029924599	0.19188970856158	-2.60603882132699	0.00915960794155506	0.0265461004767155
PHATRDRAFT_50027	1369.04916620281	-0.499976772234087	0.388631988637771	-1.28650442282582	0.198267076261849	0.320329880381909
PHATRDRAFT_47942	1136.04747078735	-0.499706721767299	0.279139441068416	-1.79016881260009	0.0734267771470177	0.145506016422479
PHATR_36976	2609.94757605024	-0.499674110607603	0.310101906440762	-1.61132227899751	0.107109497319641	0.196896089593084
PHATRDRAFT_39093	896.172280599082	-0.499660016342273	0.247284125376421	-2.02059074993868	0.04332214727609	0.0959362056534819
PHATRDRAFT_43467	3698.993955024	-0.499474706888066	0.816111933111265	-0.612017404259631	0.540526242611641	0.671672863930984
PHATRDRAFT_44907	640.881498539856	-0.49921268616108	0.14867614767148	-3.35771873282698	0.000785885369792019	0.0032546894699417
PHATRDRAFT_47725	254.424625240181	-0.499189700838987	0.177188619956082	-2.81727856429332	0.00484324989501419	0.0155505700436568
PHATRDRAFT_49766	2450.4886944894	-0.498789362349532	0.385822531384436	-1.2927948001371	0.19608203932012	0.317591628061307
PHATRDRAFT_45672	729.11153668548	-0.498672906602195	0.221943716338698	-2.24684399643554	0.0246499988822602	0.060694035252615
PHATRDRAFT_47000	534.091829277946	-0.498141800763437	0.232192149369267	-2.14538606114204	0.0319219926361414	0.0749498019629086
PHATRDRAFT_49713	120.256369138994	-0.498104419333719	0.387636884252622	-1.2849768419073	0.198800376672768	0.320991387007775
PHATR_33394	616.447563483131	-0.498052574139192	0.174936497523486	-2.84704782129484	0.00441267331232337	0.0143616237223058
PHATRDRAFT_44729	1339.70618213158	-0.497582843344782	0.420254206358984	-1.18400443306864	0.236411307991612	0.367027050867314
PHATRDRAFT_24120	2185.42111582245	-0.497012585135274	0.196863878700361	-2.52465098430656	0.0115813244069492	0.0323067838542614
PHATRDRAFT_bd1446	371.911357038382	-0.496987349868265	0.167059828550341	-2.97490638043188	0.00293077976846144	0.0101505055395494
PHATRDRAFT_51406	683.189315748897	-0.496959332780736	0.182279591408612	-2.72635750903519	0.00640375954171045	0.0196046578291112
PHATRDRAFT_44315	3392.60486822349	-0.49685211447	0.261986212952099	-1.89648191357629	0.0578963493656604	0.12065813380065
PHATR_43939	17565.381188274	-0.496837936530112	0.245293847317369	-2.02548063053244	0.0428180354148856	0.0950025160767774
PHATRDRAFT_43491	979.846635730203	-0.496632246023939	0.283211086439255	-1.75357628921938	0.0795031368028883	0.154882449933986
PHATRDRAFT_47998	723.846444107876	-0.496246128713845	0.21413339452173	-2.31746257897894	0.0204785468426683	0.0520086553967718
PHATRDRAFT_43083	34.5527921291004	-0.496232809682322	0.786644672674455	-0.630822055903865	0.528156880350866	0.660999787151107
PHATRDRAFT_3137	2689.61688713796	-0.495641923237859	0.296185798947184	-1.67341555536983	0.0942455177002876	0.177788723654446
PHATRDRAFT_bd1725	12512.9385460764	-0.495316979594832	0.379134079537107	-1.30644277665457	0.191402026883403	0.311178389377878
PHATRDRAFT_46067	493.93683492883	-0.495215653855376	0.43615828310292	-1.13540352904067	0.256206281722669	0.389489636757874
PHATRDRAFT_44427	829.128379570381	-0.495121969076732	0.247705327753313	-1.99883455704198	0.045626257432528	0.0999919206227454
PHATR_41807	3030.91286207014	-0.49450653246625	0.442543914387467	-1.11741799263177	0.263815645547829	0.397776433708915
PHATRDRAFT_44360	1479.35726453846	-0.494018662741758	0.225154601516061	-2.19413087458715	0.0282260022466832	0.0678549951969198
PHATRDRAFT_54048	690.703907956323	-0.493248585869872	0.143800017380575	-3.43010101705665	0.000603356579799908	0.00258126054734042
PHATR_13333	290.739945104551	-0.493046208322992	0.199664384418665	-2.46937484498563	0.0135349355285332	0.0368205084065962
PHATRDRAFT_40147	1710.02589842614	-0.492783695640296	0.406103292289408	-1.21344422711332	0.224960025712664	0.352842431008847
PHATRDRAFT_3832	65.7474139615724	-0.492014836027649	0.357603012231954	-1.37586882436133	0.168862248698776	0.282554652140681
PHATR_43925	163.190802978126	-0.491946020865384	0.258629629785725	-1.90212552704407	0.0571547459487769	0.119540788095808
PHATR_46742	1984.67244932894	-0.491904543915123	0.238358925638717	-2.06371354710965	0.0390448841319473	0.0883705405270566
PHATRDRAFT_14260	3877.87230470244	-0.491635011898698	0.1512959284817	-3.24949267856975	0.00115611054198675	0.00453261795697227
PHATR_44183	1707.00611882459	-0.491221301931557	0.450715825763155	-1.08986921215783	0.275770760415687	0.411789066907089
PHATRDRAFT_45496	1621.06997614855	-0.491203576231678	0.1503453044794	-3.26716938671657	0.00108628663799622	0.00429788064483544
PHATRDRAFT_42701	477.289658075936	-0.491082147689033	0.253595227913194	-1.93648023951433	0.0528089104405711	0.112498389976769
PHATRDRAFT_45896	232.044015703676	-0.490994944603232	0.287619905675522	-1.70709653579105	0.0878041109113212	0.167620149853914
PHATRDRAFT_25067	3106.05216374654	-0.490747591968762	0.27913616701462	-1.75809389810479	0.0787315338517226	0.153668062494249
PHATR_6231	2678.75663832132	-0.49066639298568	0.288419907720653	-1.7012223492593	0.0889012426565952	0.169402625253358
PHATRDRAFT_45333	5910.08000296015	-0.490624202576865	0.21020418849236	-2.33403628203488	0.0195938221914914	0.0501628947485799
PHATRDRAFT_38283	2859.5503655923	-0.49056571212822	0.347218518030452	-1.41284432325466	0.157701502659934	0.267375495023369
PHATRDRAFT_6626	492.758301741981	-0.490058832517136	0.246040808082204	-1.99177866605528	0.0463953480052342	0.101164109680744
PHATRDRAFT_38016	282.0510397936	-0.489924996639843	0.337675397943405	-1.45087560309015	0.146814502518372	0.252552129622544
PHATRDRAFT_42738	590.61721159038	-0.489864318498697	0.170762658865999	-2.86868523687667	0.00412181763023367	0.0135168495903202
PHATRDRAFT_32629	116.774298661425	-0.489767437502013	0.267892382400578	-1.82822457702312	0.0675158539283251	0.136564350303214
PHATRDRAFT_48717	589.518832097043	-0.489347993230991	0.276913485010972	-1.76715118518552	0.0772029123155643	0.15105424482128
PHATRDRAFT_55327	4219.19697485879	-0.48920688691197	0.251655518041973	-1.94395454039031	0.0519009333136984	0.111089216339004
PHATRDRAFT_41243	270.108040901686	-0.488898157569962	0.214482438959086	-2.27943210615589	0.0226413916023241	0.0565680080380071
PHATRDRAFT_52285	1842.27087431715	-0.488169790054324	0.177589871647591	-2.74886053762709	0.0059802825130036	0.0184994355505208
PHATRDRAFT_29423	1216.14913744661	-0.487648174623668	0.177675645459239	-2.74459773799184	0.00605851105272368	0.0186690028455808
PHATRDRAFT_44486	2645.82440870864	-0.487643537234284	0.225948748582891	-2.15820419583067	0.0309119593338257	0.0729584176808827
PHATR_43861	1249.30042181282	-0.487275099772408	0.444410251774763	-1.0964533284875	0.272880437157622	0.408175605301787
PHATRDRAFT_30514	1239.22371380961	-0.486226967703487	0.366138416364413	-1.32798675575073	0.184182482275113	0.301807715975944
PHATRDRAFT_46282	984.319590777229	-0.485845403411257	0.159839266584151	-3.03958729162131	0.00236902538922671	0.00841292126917576
PHATRDRAFT_40979	216.081649029021	-0.485398875430186	0.277429117423797	-1.74963204993619	0.0801818256620103	0.156028684965722
PHATRDRAFT_50364	664.375262730067	-0.485123510755373	0.51747372928115	-0.937484326845507	0.348509482138419	0.487734479795714
PHATRDRAFT_47294	509.285963656837	-0.484789234750467	0.256257776671031	-1.89180301588588	0.0585172313325356	0.121609787488585
PHATRDRAFT_37827	81.7443589176885	-0.484465640206511	0.5257936869433	-0.921398739157464	0.356842286806655	0.496081328174332
PHATRDRAFT_49250	1327.8423124733	-0.484412219769775	0.147586298881555	-3.28223028452349	0.00102989459010266	0.0041013781486762
PHATRDRAFT_42625	2370.89216920234	-0.484200664848229	0.278077294504205	-1.74124487837646	0.081640663727016	0.158243664957788
PHATRDRAFT_8657	244.663939655902	-0.48340923564437	0.200191355839227	-2.41473580923542	0.0157466264966844	0.041736008761092
PHATRDRAFT_49053	8383.69726948392	-0.483226222729839	0.174848324404622	-2.76368803862021	0.00571521514463452	0.0178342152579791
PHATR_46795	1445.05105537827	-0.483102487929538	0.435834988093616	-1.10845274272879	0.267666337508722	0.402295092738207
PHATRDRAFT_24886	11782.9879458786	-0.483099540172665	0.216638445986745	-2.22998063881156	0.0257487282524568	0.0628470254450124
PHATRDRAFT_48259	548.165551846811	-0.482457217078889	0.137660716954149	-3.50468330947007	0.000457150729888103	0.00201652104937024
PHATRDRAFT_46537	797.745857036045	-0.482373110133585	0.206599199283202	-2.33482565182819	0.0195525305666807	0.0500695483829575
PHATRDRAFT_46335	596.770635047416	-0.482271279343057	0.204895365301001	-2.35374420809655	0.018585395361267	0.0480080259942422
PHATRDRAFT_42555	537.34392761378	-0.481988966575292	0.316842104036858	-1.52122764125826	0.128202721222767	0.227520871117137
PHATRDRAFT_50125	1453.5787951379	-0.481912509462506	0.340975739339923	-1.413333718098	0.157557624334321	0.267175255005656
PHATRDRAFT_228	1796.51704527005	-0.48173653845103	0.220930075188079	-2.180493253537	0.0292209183811418	0.0698096427607551
PHATRDRAFT_45446	346.127067957787	-0.481515628260712	0.242677950948015	-1.9841754324185	0.0472362863101936	0.102738427169842
PHATRDRAFT_44270	296.968883825893	-0.48151176842973	0.242764481382552	-1.98345229783	0.0473169303857557	0.102870658636482
PHATRDRAFT_42955	163.103880897393	-0.481394195298226	0.34777910757965	-1.38419526879709	0.16629867166509	0.279254886069138
PHATRDRAFT_47937	454.137990430698	-0.481389869345324	0.383395944976746	-1.25559457697061	0.209262998560232	0.333931687665543
PHATRDRAFT_7195	58.5752295917378	-0.480896399197767	0.218638197708613	-2.19950769919296	0.0278418422885663	0.0671182644565763
PHATRDRAFT_54381	50.3034279304674	-0.480708197863862	0.480524210804718	-1.00038288821876	0.317125247857237	0.455559911209551
PHATRDRAFT_27326	132.086436081989	-0.480376909044331	0.239707316324127	-2.00401438058226	0.0450685199867035	0.0989998470400866
PHATRDRAFT_9546	215.481570360696	-0.480251005334042	0.439291278931741	-1.09324047247627	0.274288231424467	0.409988724866045
PHATRDRAFT_35304	2643.02435370052	-0.479950129852749	0.123067627806203	-3.89988934058707	9.62366637194448e-05	0.000504852862406764
PHATRDRAFT_45604	38.2028194527079	-0.479919694909251	0.468367399747459	-1.0246650282834	0.305521269669546	0.443997403812494
PHATR_43996	4203.60869231911	-0.47985787122935	0.333124735519822	-1.4404750535278	0.149733042922882	0.256508465202213
PHATRDRAFT_41522	2032.64193792625	-0.479758894908484	0.140870524113815	-3.40567267656977	0.000660012597527765	0.00279024901548647
PHATRDRAFT_2032	639.94244620174	-0.479616373948493	0.377533828661809	-1.27039310794617	0.203944637032965	0.327207879195746
PHATRDRAFT_32198	1858.81709056971	-0.479567060191815	0.437180691373813	-1.09695389035779	0.272661549098385	0.407963647598252
PHATRDRAFT_10723	204.916618903729	-0.479446532730303	0.480290312953785	-0.998243187087632	0.318161449265444	0.456397797835919
PHATRDRAFT_46445	1396.32885410725	-0.479240976723523	0.855555910413194	-0.560151558642231	0.575376065211944	0.702349068769078
PHATRDRAFT_32759	1540.81146733015	-0.479140734005223	0.199572231458321	-2.40083868634444	0.0163575456600099	0.0431456280691255
PHATRDRAFT_49070	526.85254678973	-0.478897401793225	0.177362943496856	-2.70009841036335	0.00693189682258843	0.0209370753097179
PHATRDRAFT_50359	105.811272855181	-0.478457363723416	0.221922931421724	-2.15596180466	0.0310866477556161	0.0732872846565195
PHATRDRAFT_47845	905.627837091385	-0.478118884863102	0.238202629782739	-2.00719398144004	0.0447290122257898	0.0984209171582545
PHATRDRAFT_5617	455.94159308064	-0.478114143259953	0.298308711701335	-1.6027495158728	0.108989966678272	0.199539031188091
PHATRDRAFT_49509	5562.81015542599	-0.478096869945851	0.325854729891387	-1.46720862423942	0.142319311578419	0.246373076790562
PHATRDRAFT_33651	650.99499134175	-0.477629859926146	0.557603338579108	-0.856576399171585	0.391679033514603	0.532166836357839
PHATRDRAFT_45104	2297.41563286829	-0.477228791496552	0.339095483047881	-1.40735814941294	0.159321214438224	0.269592508793116
PHATRDRAFT_16707	2460.98695832233	-0.477006041666758	0.328926422192797	-1.45019070978483	0.147005345025415	0.25275458725053
PHATR_43856	2516.17665788018	-0.476886695917922	0.345729889546127	-1.37936206945826	0.167783147927136	0.281021184587606
PHATRDRAFT_bd1463	443.737317167927	-0.476818624343404	0.215756853691203	-2.20998135718942	0.0271064561655578	0.0655436259883769
PHATRDRAFT_43411	137.327297948296	-0.476768769768336	0.325315630966845	-1.46555752132589	0.142768870935248	0.246821567063839
PHATRDRAFT_12280	1363.75714608966	-0.476735570549029	0.400515349920483	-1.19030536693207	0.233926392128933	0.364041582466374
PHATRDRAFT_24474	5018.39793939207	-0.476729069027883	0.295547399127298	-1.61303760559418	0.106736337970811	0.196314563414732
PHATRDRAFT_55890	13134.7619119299	-0.476277979836991	0.462675522092867	-1.02939956210044	0.303291954815444	0.441748546243767
PHATR_25619	1622.1333677059	-0.47625714850154	0.255995920015214	-1.86040913649419	0.0628276630294284	0.128939131847764
PHATRDRAFT_41645	4202.43794128094	-0.47588005921398	0.18500948031153	-2.57219283256547	0.0101056587158511	0.0288264331999208
PHATRDRAFT_47766	325.99705307659	-0.47573317279217	0.39114593566264	-1.21625493049348	0.223887824418231	0.35137338197114
PHATRDRAFT_49974	1856.35002798002	-0.475659304155972	0.332534437465774	-1.43040614915239	0.1526004844181	0.260516571389662
PHATRDRAFT_45427	1311.60205468695	-0.475490586550779	0.132609506220091	-3.58564480107189	0.000336246367277743	0.00153868776167868
PHATRDRAFT_43425	678.587920280771	-0.475384832258944	0.2425475285201	-1.95996568243551	0.0499998015330934	0.10766471597259
PHATRDRAFT_35960	3052.3105626647	-0.475106545528305	0.183047854353807	-2.59553190178338	0.00944446349892284	0.0272326310514142
PHATRDRAFT_10893	583.491030532676	-0.474938530995912	0.205015975964984	-2.31659278629598	0.0205259247027085	0.0521116177977655
PHATRDRAFT_24547	1237.73495863432	-0.474730217954478	0.12466291891865	-3.80811088070437	0.000140032484449406	0.000704648899904147
PHATRDRAFT_54279	1683.13875268027	-0.474440748112259	0.26494244202446	-1.79073139239978	0.0733364095392701	0.145410333068874
PHATRDRAFT_44969	593.769462453175	-0.474414542593338	0.20627305946899	-2.29993458096092	0.0214519265773698	0.0539996772464826
PHATRDRAFT_45308	964.215553039088	-0.474372327902379	0.25481338018658	-1.86164607037132	0.0626529948859273	0.128631599324128
PHATRDRAFT_54899	433.508350883487	-0.474337543453767	0.342087904126462	-1.38659548534758	0.16556514574518	0.278250373021163
PHATRDRAFT_7359	27.0670288726572	-0.47432114251273	0.286007274939517	-1.65842334819293	0.0972320471907922	0.182195842584915
PHATRDRAFT_43063	2033.91782166019	-0.473450413780777	0.328254689630717	-1.44232642742562	0.149210308236336	0.255847745104909
PHATRDRAFT_47050	283.680506829165	-0.473328611387788	0.189814707270408	-2.49363507282652	0.0126442465722734	0.034822066941601
PHATRDRAFT_bd1766	433.838693711895	-0.47314457311535	0.25894206083152	-1.82722177925045	0.0676664305219761	0.136677751128372
PHATRDRAFT_45638	208.160859896206	-0.473118895580684	0.290262833356197	-1.62996719252752	0.103108431013788	0.190997497478364
PHATRDRAFT_50361	617.579956912807	-0.473094633192538	0.47395796801224	-0.998178456998365	0.318192830885606	0.456397797835919
PHATRDRAFT_39080	1121.83679725787	-0.473082130597003	0.166924166246165	-2.834114084472	0.00459529235997851	0.0148702534600955
PHATR_46708	1262.47568225037	-0.472629820836447	0.361578947192122	-1.30712759829272	0.191169379642178	0.310897676399563
PHATRDRAFT_45338	796.302094278089	-0.472380542080501	0.289553617052272	-1.63140957066761	0.102803926774622	0.19063783630514
PHATRDRAFT_48454	329.803595444119	-0.471920451613575	0.27065723733271	-1.7436092094351	0.0812272563340662	0.157501260598378
PHATR_43906	11.2659994816382	-0.47176926500726	0.423296097129882	-1.11451361873177	0.265058905266825	0.399244494623062
PHATRDRAFT_11183	1836.42949714587	-0.471743605536598	0.320553730806756	-1.47165220741413	0.141114819700531	0.244655664996773
PHATRDRAFT_bd1699	2600.26460219995	-0.471678266007494	0.332918695932815	-1.41679716930851	0.156542237563391	0.265714235235323
PHATRDRAFT_43109	533.541191447076	-0.471055345079129	0.162600508914889	-2.89701027519967	0.00376737416057468	0.0125208722502459
PHATRDRAFT_bd1180	317.96178389787	-0.470753613614627	0.538462301396497	-0.874255472284192	0.381979142624468	0.522305209397867
PHATRDRAFT_45287	3460.18265248013	-0.469465899375645	0.15186945633499	-3.09124632895313	0.00199318207683754	0.00724958786263086
PHATRDRAFT_50577	5257.5655196125	-0.469062634916219	0.215979471685207	-2.17179267666644	0.0298713043189131	0.071036003801297
PHATRDRAFT_17683	6466.47388863604	-0.468656014859243	0.364566989642514	-1.28551412545276	0.19861268386009	0.320788264396026
PHATRDRAFT_31861	43.3569272667427	-0.468523588136347	0.342502437256263	-1.36794234776728	0.17133012284751	0.285577754210852
PHATRDRAFT_bd706	4913.39844374925	-0.468349638834976	0.292283873860893	-1.60237933296956	0.109071752140601	0.199583015479166
PHATRDRAFT_21829	1365.23765570082	-0.468317356036224	0.371013623148095	-1.26226458226114	0.206853596662503	0.330952983948682
PHATRDRAFT_47541	136.054807301154	-0.468204438623677	0.292235449774858	-1.60214799054799	0.109122887856143	0.19959854111062
PHATRDRAFT_35625	491.96100198265	-0.468118846800774	0.23462028845368	-1.99521895521492	0.0460190045523929	0.100597427496859
PHATRDRAFT_35461	797.174323515848	-0.467988176482424	0.21372221638145	-2.18970299113482	0.0285457840210089	0.0684966660096708
PHATRDRAFT_49041	565.990706613609	-0.467919567710837	0.119490749225355	-3.9159480607855	9.00496347251666e-05	0.000476495412741744
PHATRDRAFT_41192	317.183547838992	-0.46782970530075	0.225627291309564	-2.07346240158014	0.0381292667286638	0.0867913875514557
PHATR_44085	83.7744641775037	-0.467591681693846	0.328502541179372	-1.42340354511452	0.154619205388922	0.263225929226731
PHATRDRAFT_11144	1768.50566564328	-0.467203550512743	0.357296806390687	-1.30760628742334	0.191006883236502	0.310682151518842
PHATRDRAFT_26775	805.616953160752	-0.466657132219538	0.212607454190829	-2.19492366340402	0.0281690740562206	0.067733848681694
PHATRDRAFT_45998	996.129777634512	-0.466601550562719	0.720561177124613	-0.64755299810168	0.51727410568845	0.651684902718336
PHATRDRAFT_40239	240.865762649091	-0.466241160720146	0.215714796348929	-2.1613777478944	0.0306661715666423	0.0724773220382613
PHATRDRAFT_48675	931.554269448208	-0.465834036552204	0.532959867125763	-0.874050871906047	0.382090550215192	0.522388636709401
PHATRDRAFT_43310	633.540284168499	-0.465669474401921	0.368517232464782	-1.26363011924123	0.206362817767612	0.330397719522242
PHATRDRAFT_11014	34493.7806338298	-0.465534011888856	0.311937768860931	-1.49239386300926	0.13559592292888	0.23754563414883
PHATRDRAFT_46136	880.819297785023	-0.465010019792482	0.248096494604363	-1.87431112452447	0.0608875551109843	0.125648582567075
PHATR_37020	251.09889987794	-0.464973315774774	0.243740445752146	-1.90765760823952	0.0564354841352296	0.118543106088306
PHATRDRAFT_49981	1354.30046869942	-0.464956405419383	0.207591980395745	-2.23976092204048	0.025106448096673	0.0616714315095052
PHATRDRAFT_42751	770.505331723818	-0.464865724593571	0.289820106321045	-1.60398024310508	0.108718407577657	0.199217785566553
PHATRDRAFT_50567	1529.4009642299	-0.464614125879319	0.219983042473081	-2.11204518610189	0.0346825737817385	0.0801961989340845
PHATRDRAFT_43219	2793.55621076656	-0.46439386219495	0.273547040151992	-1.6976746008179	0.0895691941239905	0.17042479190332
PHATRDRAFT_54751	2490.45037092473	-0.464158296810279	0.619615630407356	-0.749106823701536	0.453792822533806	0.59343398119729
PHATR_7544	73.3660051920488	-0.463739550887593	0.272081567016611	-1.70441370201048	0.0883038258698393	0.168450029254095
PHATRDRAFT_38980	0.468404612392684	-0.463498137884437	2.09571295813112	-0.221164895739237	0.82496404159083	0.89292860552684
PHATRDRAFT_43018	1945.82912093791	-0.463465489246498	0.145079632015056	-3.19455931069911	0.00140044505803243	0.00533910021021117
PHATR_43825	21.5397456116168	-0.463297579484776	0.530916758317039	-0.872636947745613	0.382860995042174	0.523028080470107
PHATRDRAFT_35198	683.345442462329	-0.462874870044715	0.305068081669313	-1.51728383878081	0.129195036747507	0.228772762371824
PHATR_10499	501.200630918314	-0.462865432828301	0.208487043825407	-2.22011605294724	0.0264108907780605	0.0641610719018924
PHATRDRAFT_34681	805.757926185651	-0.462759032794094	0.33235950764243	-1.39234480179804	0.163818010823434	0.27598090799037
PHATRDRAFT_9890	2629.10137540113	-0.462501674409556	0.345725418762491	-1.33777168038457	0.180970876225623	0.297674405419677
PHATRDRAFT_47649	1396.55841564148	-0.462259126190847	0.37604650373627	-1.22926053452963	0.21897413904737	0.34538738973905
PHATRDRAFT_32251	234.477592188726	-0.461981227341673	0.362554850452816	-1.27423816496919	0.202579023336017	0.325672170580203
PHATRDRAFT_37532	1869.96987820522	-0.461586211223916	0.280504619217022	-1.6455565420361	0.0998550926037306	0.186101742166536
PHATRDRAFT_42904	1359.89314507022	-0.461346314392875	0.45089740504725	-1.02317358500773	0.306225779898074	0.444771813706521
PHATRDRAFT_35002	247.357546156193	-0.461051666247188	0.357766701857329	-1.28869362032201	0.197504621274226	0.319346888804964
PHATR_46802	2049.41468366913	-0.46094564419019	0.214136528565311	-2.15257829796004	0.0313518356454363	0.0738452915929545
PHATRDRAFT_45316	876.798610148737	-0.46041907357232	0.172953618806432	-2.66209563436551	0.00776558116148017	0.0230984259167585
PHATRDRAFT_49367	554.887700223709	-0.460393286886108	0.197835493079658	-2.32715211875925	0.0199571703939998	0.0509045345236717
PHATRDRAFT_43619	66.961552732421	-0.460203893523605	0.285978611021776	-1.60922487132635	0.107567179889434	0.197492275369089
PHATRDRAFT_48167	323.1459346869	-0.460166149081821	0.291704371258561	-1.5775085820498	0.114678548972987	0.207679566501395
PHATRDRAFT_21543	910.967153719679	-0.459834055210395	0.238162243966805	-1.93075966849929	0.0535127801208995	0.113694092792221
PHATRDRAFT_26634	283.117450232364	-0.459763287281744	0.19045156852382	-2.41406931350235	0.0157754609973558	0.0417803854620824
PHATRDRAFT_49186	1128.35842980629	-0.459670522386394	0.210930702772129	-2.1792489966858	0.0293131758785504	0.0699977841872965
PHATRDRAFT_bd1423	813.986663789084	-0.459510876963432	0.405492023544084	-1.1332180419906	0.257122699376057	0.390639586945948
PHATRDRAFT_35158	73676.8914919159	-0.459467707465911	0.599385930264776	-0.766564052084011	0.443340755477325	0.583571737762459
PHATRDRAFT_15747	78.7611659785462	-0.458922039697047	0.242138757225869	-1.89528535189829	0.0580546077248616	0.120890731955788
PHATRDRAFT_44591	1412.46260169664	-0.458654918331044	0.177266830093319	-2.58737022650878	0.00967116177031292	0.0277704329393528
PHATR_46656	912.388178467312	-0.458546357761561	0.32062385813681	-1.43016917214532	0.152668471000872	0.2605897201375
PHATRDRAFT_38633	2429.53329729115	-0.458402468509365	0.445836621063167	-1.02818487053897	0.303862873849837	0.442393616619019
PHATRDRAFT_29212	3902.07941126535	-0.45814441128247	0.201712561794541	-2.27127357466772	0.0231304218898874	0.0575678159209059
PHATR_43955	1580.22612580126	-0.457941584817224	0.249966062441533	-1.83201503573844	0.0669491805277073	0.13573150896738
PHATRDRAFT_40124	137.296140464335	-0.457754448912699	0.301641351940732	-1.51754540936629	0.129129037769787	0.228694960793032
PHATRDRAFT_11954	280.053908059748	-0.456646465872941	0.238054284491711	-1.91824510467418	0.0550799394634244	0.116403395000582
PHATRDRAFT_47247	2310.99706793542	-0.456621304020382	0.319700835542281	-1.42827685528521	0.153212186864383	0.261216698854637
PHATRDRAFT_54873	7645.90124686344	-0.456381610484169	0.807588680123031	-0.56511640358139	0.571994591874109	0.699869681228401
PHATRDRAFT_37482	376.298718905726	-0.456358813652508	0.649538815553171	-0.702588979634505	0.48231193230307	0.61930453242334
PHATRDRAFT_42521	155.318752197746	-0.456346997427702	0.39073225761692	-1.16792762443257	0.242835960188406	0.374310418336508
PHATR_1534	632.617128093523	-0.456337408172197	0.34334814815864	-1.32908073225242	0.183821336301905	0.301454195871785
PHATRDRAFT_bd295	446.485067670087	-0.456184162938932	0.469805418409423	-0.971006602017049	0.331544990970083	0.470149846292185
PHATRDRAFT_bd1767	1390.71234166703	-0.454533794398377	0.171442660578825	-2.65122923818249	0.00801993877100689	0.023711549180277
PHATRDRAFT_8445	2289.03881784866	-0.454371049704678	0.273068766040432	-1.66394368822614	0.0961236832513967	0.18057595153751
PHATRDRAFT_56506	67.7492716261132	-0.453726706002373	0.416530650000437	-1.08929968539385	0.27602175146835	0.412045143392989
PHATRDRAFT_47941	241.62400784119	-0.453511990602124	0.479074933091145	-0.946641035204909	0.343821726286892	0.482542108677216
PHATRDRAFT_47949	879.394797775468	-0.453410909978982	0.280580178013292	-1.6159762717005	0.106099443516494	0.195451515368442
PHATRDRAFT_3527	186.077204478762	-0.452657123947345	0.387668407641921	-1.1676399598841	0.242952024470663	0.374377982111326
PHATRDRAFT_42834	647.719688188186	-0.452310919921791	0.160390054656056	-2.82006836952414	0.00480134184614295	0.0154423548175978
PHATRDRAFT_45988	8797.9800720588	-0.452265937111526	0.79646285536835	-0.567843100356967	0.5701415108235	0.698096728230144
PHATRDRAFT_55153	957.518013828266	-0.452155488925495	0.171760647077652	-2.63247429849911	0.00847654361479828	0.0249129149733482
PHATRDRAFT_16840	92.2664800045442	-0.452121776417711	0.344489390993587	-1.31244034863799	0.189371600456831	0.308312550704493
PHATRDRAFT_46991	2183.93708531739	-0.451813087707342	0.19160538358949	-2.35803962938401	0.0183717315730333	0.047562779591924
PHATRDRAFT_44950	1340.52693003277	-0.451719939516273	0.387598724250536	-1.16543195643825	0.243844188154514	0.375417919858858
PHATRDRAFT_18303	945.913110656448	-0.451537336737034	0.21489180495579	-2.10123106755946	0.0356206874585809	0.0819267908133236
PHATRDRAFT_49673	9291.5075119762	-0.451471635392596	0.170406401048438	-2.64938190475759	0.00806391495344728	0.0238249033656006
PHATRDRAFT_42902	3842.92857321196	-0.451321675337957	0.277481664787866	-1.62649188256453	0.103845058793557	0.192087416033906
PHATRDRAFT_44603	3160.78388174969	-0.451244596118881	0.271292169765608	-1.66331596119692	0.0962492053697207	0.180746243272196
PHATR_10286	9.80173119359711	-0.451156115905758	0.822270919168525	-0.548670888619002	0.583231327753516	0.70813724988621
PHATRDRAFT_48390	980.069753033689	-0.450936450494071	0.249700277819356	-1.80591088817409	0.0709322600754194	0.141684222235561
PHATR_44021	115.296897809885	-0.450927963060509	0.403197361261255	-1.11838024348658	0.263404628530466	0.397330090126136
PHATRDRAFT_50363	1119.5041955657	-0.450616099150186	0.262607093805231	-1.71593269862084	0.0861743611299613	0.165268761497722
PHATRDRAFT_43154	653.940701615914	-0.450156620203759	0.300653696401427	-1.49725955673174	0.134325733915423	0.235803650764992
PHATRDRAFT_28497	4414.47071914533	-0.449939111271782	0.578534471836239	-0.777722215659333	0.436732792508414	0.576977018864279
PHATRDRAFT_50481	357.562174744409	-0.449914973364597	0.400221990040618	-1.12416355063083	0.26094364922683	0.39466784063672
PHATRDRAFT_17895	6793.1513106636	-0.449820093395549	0.237366688205122	-1.89504305257372	0.0580866981857446	0.120933262380685
PHATRDRAFT_47108	907.105079608159	-0.449429435484658	0.312463652369575	-1.43834149052666	0.150337184998945	0.25740231998268
PHATRDRAFT_38978	28.7363098449497	-0.449116485988812	1.09470894950897	-0.410261089205733	0.681614432331682	0.78763636075389
PHATR_44246	840.626933321861	-0.44908735790174	0.320920149313085	-1.39937413983819	0.161700817498772	0.272995223809816
PHATRDRAFT_47861	1877.37549625142	-0.448895785059983	0.245544714723572	-1.82816309267882	0.0675250782612628	0.136564350303214
PHATRDRAFT_50096	513.750021232744	-0.448248058735891	0.272422544831694	-1.6454146958095	0.0998843210010409	0.186112913574677
PHATRDRAFT_1469	569.899211910897	-0.447916890706399	0.149010077047257	-3.00595033290497	0.00264752238304523	0.00929052708958931
PHATRDRAFT_bd231	190.009133082079	-0.447649750706588	0.357283315093038	-1.25292654819332	0.210232439186298	0.335117555682788
PHATRDRAFT_54834	1580.85896303029	-0.447539802519102	0.183428039146924	-2.43986581659212	0.0146927182599554	0.0394367471472546
PHATR_50773	5446.13470124112	-0.447119027013641	0.348611635572374	-1.28257057822964	0.199642563451079	0.322100359958581
PHATRDRAFT_49755	273.955138807504	-0.44701221099524	0.289994532025402	-1.54145048140454	0.123207185934599	0.220163021789012
PHATRDRAFT_48745	2783.03609641615	-0.446954860683534	0.432695364349927	-1.03295504761191	0.301624935836061	0.439914294314169
PHATRDRAFT_48138	1505.90024313435	-0.446799278313446	0.190625486364865	-2.34385908638813	0.0190853805605103	0.0490307447063817
PHATRDRAFT_48746	528.386356070389	-0.44645064293477	0.130547343982094	-3.4198370439157	0.000626586581219363	0.00267072224544404
PHATRDRAFT_47721	205.092772247592	-0.445960578661974	0.307591996315974	-1.44984454733296	0.147101873811981	0.252878610934493
PHATRDRAFT_17936	1816.29154394921	-0.44595246946914	0.195195497764139	-2.28464526373451	0.0223336365614901	0.0558934033308563
PHATRDRAFT_48054	12042.8533183063	-0.445792403050122	0.520778433123675	-0.856011644676259	0.391991338439206	0.532413812141092
PHATRDRAFT_46198	79.6800369319742	-0.445771042467117	0.286899226047814	-1.55375477517958	0.120242921885365	0.215945621667307
PHATRDRAFT_50464	5074.85906453942	-0.445715741349502	0.179905432250376	-2.47750018314731	0.0132306340900103	0.036120293120107
PHATRDRAFT_49327	328.429119789148	-0.445487957814058	0.42510826292371	-1.04794001121076	0.294666246378173	0.432885320248476
PHATRDRAFT_47449	1591.85475970848	-0.44537415763481	0.234629925965996	-1.89819843228078	0.0576699472682753	0.120234648709361
PHATRDRAFT_3211	425.44430144569	-0.445332738717024	0.186474672435299	-2.38816742724962	0.0169326258633042	0.044346538579841
PHATRDRAFT_46382	508.48676622336	-0.445182557905485	0.117441616521272	-3.79067123811982	0.000150240710709572	0.000751276028565085
PHATRDRAFT_39994	2897.84793785782	-0.44512692718963	0.315264239172256	-1.411916963238	0.15797441236777	0.267706842995636
PHATRDRAFT_48149	580.989232495078	-0.444403121352264	0.318586958426848	-1.39491937631937	0.163040153379974	0.274898215669618
PHATRDRAFT_bd542	13036.9497409354	-0.444094990195453	0.292917387778775	-1.5161100321257	0.129491532004847	0.229210656791662
PHATRDRAFT_38708	119.994747704115	-0.443838376294615	1.5645042962198	-0.283692654195346	0.776645924655784	0.858284824624932
PHATRDRAFT_44362	797.464284438887	-0.443756756734352	0.207501858521382	-2.13856762487081	0.0324707018514263	0.0759456893934759
PHATRDRAFT_48732	336.788119424187	-0.443681685722425	0.239898345308941	-1.84945704878061	0.0643918443255456	0.131420724213153
PHATRDRAFT_49872	2047.50195101887	-0.443503026433749	0.356146816717532	-1.24528145589323	0.213028309723297	0.338377483694713
PHATRDRAFT_45761	2970.63880099498	-0.443463084909612	0.215150866278818	-2.06117266725256	0.0392865701500483	0.0887629873965563
PHATRDRAFT_48960	115.768695003544	-0.44328671000657	0.227730268883549	-1.94654277703087	0.0515895747016178	0.110559754260279
PHATRDRAFT_45854	2508.5621388123	-0.443232330652061	0.242059449796138	-1.83108873057983	0.0670873003114064	0.135905209112378
PHATRDRAFT_49140	6092.75352722138	-0.442886369917705	0.262688600500689	-1.68597483512248	0.0918006464620214	0.173872739123938
PHATRDRAFT_50133	15401.1401385955	-0.442445797780848	0.420203235626174	-1.05293286740529	0.29237176112466	0.430561965594292
PHATRDRAFT_10882	300.697647803541	-0.442270435223016	0.326140627293579	-1.35607280482999	0.175076004647887	0.290513504751079
PHATRDRAFT_40136	83.564614006869	-0.442203737679339	0.347107268475858	-1.27396853318874	0.202674568229825	0.325718620328548
PHATRDRAFT_bd1652	1320.57116824209	-0.441964633237214	0.561887631401336	-0.786571208437109	0.431532919087486	0.571810077880721
PHATRDRAFT_16798	8135.45072330843	-0.441817644488396	0.325665329217692	-1.35666159351296	0.174888761127688	0.290295740248136
PHATR_7721	26.9751159385837	-0.441650593144054	0.5259509249324	-0.839718255464271	0.40106637588704	0.541687824422809
PHATRDRAFT_48700	520.200162714323	-0.441422553840168	0.318002165452459	-1.38811178600657	0.165103008205763	0.277653761041684
PHATRDRAFT_46123	7946.91112878384	-0.441367223216132	0.270457869125059	-1.63192598035313	0.102695080211183	0.190504152016665
PHATRDRAFT_35564	1960.68641186367	-0.44124923554681	0.254147390565962	-1.73619423974486	0.0825294954424712	0.15978721512078
PHATRDRAFT_45848	1196.39062818248	-0.441196555770025	0.130753802610851	-3.37425410932877	0.00074016008479905	0.00308752492516175
PHATRDRAFT_46059	554.65776435244	-0.44086689367497	0.232522914317255	-1.89601482920281	0.057958083662474	0.120762511607076
PHATRDRAFT_23694	392.441080447494	-0.440752978018168	0.269046324118918	-1.63820479414302	0.101378979890389	0.188399875500855
PHATRDRAFT_14529	7954.7604663859	-0.440620565202901	0.243009255969056	-1.81318428981573	0.0698034020714668	0.139903725033415
PHATRDRAFT_46550	1213.10152718258	-0.440336352238675	0.164391228835979	-2.67858787452716	0.00739333296052976	0.0221181210588316
PHATRDRAFT_37212	436.285578795145	-0.440308687586531	0.1918566319249	-2.29498810215163	0.0217338061555029	0.0545777298625125
PHATRDRAFT_48933	539.670079447547	-0.44010450200526	0.316308431471417	-1.39137771306937	0.164110919258477	0.27625426908629
PHATR_46805	1238.12472882625	-0.439008254950213	0.277919334232682	-1.57962473594105	0.114192831028133	0.206908387770954
PHATRDRAFT_49182	920.71753276641	-0.438710152595663	0.122377098274258	-3.58490402846842	0.000337202179604697	0.00154187816223303
PHATRDRAFT_40644	223.075846630434	-0.438632817262199	0.746923656345461	-0.587252543865509	0.557034108029886	0.686426006162363
PHATRDRAFT_48135	216.451557782365	-0.438537991585609	0.315423495385864	-1.39031491946767	0.164433269334383	0.276662111657234
PHATRDRAFT_37363	364.970114219008	-0.43847931745942	0.230914109830896	-1.89888490478355	0.057579610492916	0.120118784940545
PHATRDRAFT_49398	997.949318938277	-0.437663610349507	0.173831864333484	-2.517740990857	0.0118110139694172	0.032859090393714
PHATRDRAFT_11403	145.581635782834	-0.437660363594186	0.421530230872765	-1.03826566053881	0.29914639110193	0.43770179505723
PHATRDRAFT_46061	1426.58334344113	-0.437458724361044	0.279249895082133	-1.56654928816492	0.117220079264635	0.211395849279263
PHATRDRAFT_46314	191.365245181451	-0.437304998618358	0.269009346009219	-1.62561266032509	0.104032080259879	0.192359841924118
PHATRDRAFT_10054	773.078736581759	-0.437291590384877	0.217428711190116	-2.01119524643881	0.044304837688676	0.0976771764729102
PHATRDRAFT_bd391	170.076269177413	-0.437211059991228	0.923378416454198	-0.473490664499319	0.635863159750814	0.751323095175759
PHATR_54173	3639.36801896161	-0.437115057206383	0.325094793626735	-1.34457723032091	0.178761800564068	0.294931395464775
PHATR_2432	327.601485785081	-0.437002290338351	0.303326906399033	-1.44069741628349	0.149670185163736	0.256443163538395
PHATRDRAFT_35668	356.894972380935	-0.436990255254424	0.584921615229179	-0.747091992972779	0.455008033135847	0.594574805087438
PHATRDRAFT_50107	472.511676929197	-0.436795934445531	0.254339785763639	-1.71737163784297	0.0859112903945941	0.165040110494878
PHATRDRAFT_54246	49844.4241382344	-0.436459927640296	0.413378765523172	-1.05583538401619	0.29104342928137	0.428849493664631
PHATRDRAFT_bd1656	2552.37067761821	-0.436434307211072	0.323256645875881	-1.35011704408592	0.176978442000985	0.292733130649787
PHATRDRAFT_25184	765.471473047702	-0.436326462213103	0.272383735214234	-1.60188148484683	0.109181819528561	0.199643454089445
PHATR_54619	736.455954058801	-0.436105860913655	0.29450090772748	-1.48083027749854	0.138651806113476	0.241719579914614
PHATRDRAFT_42856	1486.78127267993	-0.435890077395111	0.152639679845274	-2.85567997677247	0.00429447754899092	0.0140354300240767
PHATRDRAFT_37714	8.85603916681018	-0.435685572694139	0.852208159261787	-0.511243136972011	0.60918081647245	0.728434204879037
PHATRDRAFT_11916	419.335404228611	-0.435268907711063	0.215679995896672	-2.01812368319773	0.0435783817178387	0.0963800949193762
PHATRDRAFT_49238	389.801338533679	-0.435145629941946	0.388421443907949	-1.12029249869394	0.262589137607448	0.396330664012639
PHATRDRAFT_44566	162.662402594751	-0.434979065809326	0.315967869370212	-1.37665600833505	0.168618625798759	0.282283700747729
PHATRDRAFT_49726	7303.53058756438	-0.434634693948624	0.837842258799666	-0.518754800660572	0.603931741203016	0.724326788072482
PHATRDRAFT_46383	542.849357016683	-0.434436449003143	0.360834811500657	-1.20397598889195	0.228598859195984	0.357090984693425
PHATRDRAFT_48011	9666.66630219815	-0.433805568428471	0.492463770926502	-0.880888288720866	0.378378286825423	0.518544331204698
PHATRDRAFT_45624	3784.7358506305	-0.43358325772214	0.315482955549703	-1.37434764729732	0.169333780761598	0.283076990907726
PHATRDRAFT_44370	550.423863020191	-0.433488559192802	0.155455263015209	-2.78851002394426	0.00529511087549668	0.0166953766784372
PHATRDRAFT_47529	334.904773571378	-0.432963696911132	0.233726145280005	-1.85244015551807	0.0639626435795835	0.130647638097727
PHATRDRAFT_45098	1062.10745811394	-0.432816234680788	0.217060743584768	-1.99398669484315	0.0461535085719104	0.100827664880173
PHATRDRAFT_48917	1951.43882429358	-0.432705791482205	0.297960697681093	-1.45222438680597	0.14643922396792	0.252157640473664
PHATRDRAFT_40453	72.9825239348735	-0.432672327650887	0.279841368089043	-1.54613426387057	0.122072145279666	0.218322956861459
PHATRDRAFT_42840	292.458073858751	-0.431847308468957	0.192152188885104	-2.2474233105259	0.024612986641971	0.0606173009101144
PHATRDRAFT_49373	319.747620404742	-0.43174355510304	0.549127532063739	-0.786235491563235	0.431729536878796	0.571997492239979
PHATRDRAFT_1905	4593.10232083846	-0.431483913236146	0.205501221936096	-2.09966592495651	0.0357582390795397	0.0821520182399177
PHATRDRAFT_52260	1329.72930728272	-0.431186585153799	0.204593075174302	-2.10753264638332	0.0350714349338716	0.0809148663531077
PHATRDRAFT_48678	417.819233668247	-0.431113676664623	0.193448085286455	-2.22857556861438	0.0258421581209241	0.0630008963032688
PHATR_43898	82.9055363675679	-0.430640217219829	0.754624744962139	-0.570668030825619	0.568224693388959	0.696407799913685
PHATRDRAFT_36063	3378.39021583557	-0.430633945042005	0.489914180966785	-0.87899873441549	0.379401962043031	0.519535104166191
PHATRDRAFT_56499	107.629892044342	-0.430601567059835	0.207443064260961	-2.07575784032068	0.0379163534219074	0.0863636386665551
PHATRDRAFT_44369	238.88339260232	-0.429722528550819	0.375808990068723	-1.14345994882197	0.252847674495853	0.385841159108496
PHATRDRAFT_35018	22.8592760035182	-0.429477771274889	0.598593052957537	-0.7174787097059	0.473078768581078	0.610821881700958
PHATRDRAFT_15768	297.438028031342	-0.429232188633013	0.155592283514803	-2.7586984324462	0.00580320607450248	0.018048615111999
PHATRDRAFT_44297	12922.0671572659	-0.429150720282831	0.409547973234975	-1.04786434881612	0.294701109877822	0.432885320248476
PHATRDRAFT_45001	800.24489297797	-0.428564456426679	0.314548031833309	-1.36247699255607	0.173047400226795	0.287746126203233
PHATRDRAFT_47878	1065.40916595392	-0.428493559900974	0.160454689610826	-2.67049570779303	0.00757393399022953	0.0225932085590559
PHATRDRAFT_43752	2460.97900270915	-0.428456159614917	0.141555112103871	-3.02677984035308	0.00247173912246245	0.00874369608909565
PHATRDRAFT_48523	892.48525835814	-0.428243654551203	0.263873088871164	-1.62291522937488	0.104607527508339	0.193118723090195
PHATRDRAFT_46425	472.819309947409	-0.428235414841157	0.30719636912024	-1.39401196722329	0.163313990866731	0.275270378751957
PHATRDRAFT_50123	1210.45135963431	-0.426936676786597	0.668545416536699	-0.638605345614782	0.523079702886331	0.656843634175615
PHATRDRAFT_35959	61.874960708925	-0.426696738198993	0.676425247105359	-0.630811372025165	0.528163866850938	0.660999787151107
PHATRDRAFT_37652	1432.74903717756	-0.426289825926788	0.453430717359627	-0.940143244835984	0.347144089247071	0.486086131181297
PHATRDRAFT_8310	45.9432737048435	-0.425925021164747	0.470346922727558	-0.905555028817439	0.365171420933964	0.504379340359956
PHATRDRAFT_51110	4615.85681877138	-0.42588045161642	0.362785073763153	-1.17391944271241	0.240427293964307	0.372030995125795
PHATRDRAFT_45518	2767.12111660368	-0.425769372252099	0.273486117488316	-1.55682261374853	0.11951260663872	0.215006539468409
PHATR_46871	1981.02436220272	-0.425146660678193	0.224994677019555	-1.88958541735297	0.0588134289955709	0.122127404841364
PHATRDRAFT_35566	2035.40232558475	-0.425116755556538	0.399678544474184	-1.06364667664565	0.287488788919182	0.424773321201432
PHATRDRAFT_50193	283.741180956774	-0.424951914346668	0.158623238258979	-2.6790016331205	0.00738420337113207	0.0220971859541441
PHATRDRAFT_47109	12.6922532991497	-0.4248784097809	0.419071881540058	-1.01385568561532	0.310651619352073	0.449186035179744
PHATR_46853	734.561975264423	-0.42445022586776	0.170306727794499	-2.49226928004819	0.0126929765356199	0.0349305276822489
PHATRDRAFT_37877	106.94881748994	-0.42416661222688	0.220959036838877	-1.91966175402991	0.054900638188108	0.116071795932679
PHATRDRAFT_6435	19.5077493697817	-0.423795071207376	0.570569650511769	-0.742757822515192	0.457628315206543	0.59722713274972
PHATRDRAFT_47917	801.979857998349	-0.423768977698387	0.248554148331347	-1.70493625048439	0.088206314592699	0.168325967796009
PHATRDRAFT_16442	159.679732516161	-0.423539587663325	0.464993777130763	-0.910850012395369	0.362374406957589	0.501451488789529
PHATRDRAFT_42864	267.372541334413	-0.422947237862639	0.256159301297655	-1.65111021040449	0.0987160728002475	0.184343507592752
PHATRDRAFT_48242	515.968868818794	-0.422503608027276	0.133004856849116	-3.1766028552369	0.00149010939326087	0.0056415171550556
PHATRDRAFT_8860	1098.59182831364	-0.422111396455289	0.340890118926075	-1.23826234032565	0.215618802863189	0.341789507808433
PHATRDRAFT_47483	10176.651983559	-0.421947634257173	0.283249244166647	-1.4896690563062	0.136311274685369	0.23862027632544
PHATR_46639	1357.53128792442	-0.421714028996757	0.406293021841214	-1.03795538275715	0.299290827590606	0.437704390350483
PHATRDRAFT_37903	287.968368004514	-0.421689018594513	0.427743429196784	-0.985845695833037	0.32420883817018	0.463054572722502
PHATRDRAFT_8945	5789.34252994738	-0.421463998473026	0.569476493174587	-0.740090246962689	0.459245236235381	0.598884906128565
PHATRDRAFT_47237	492.087952673908	-0.421273338770011	0.194743350775192	-2.16322322222093	0.0305240149923385	0.0721907231144377
PHATRDRAFT_45952	3061.67748536685	-0.42026796322259	0.390109161155699	-1.07730862299554	0.281342411245692	0.417881563973756
PHATRDRAFT_47315	99.303707626504	-0.420223053173886	0.361721469886034	-1.1617310227847	0.245344740145602	0.377112036825224
PHATR_54164	814.124421597115	-0.420084957781679	0.205167798306263	-2.04751896374401	0.0406071568410352	0.0910914927102728
PHATRDRAFT_42694	822.538140319412	-0.420046966688219	0.193919288460541	-2.16609172827947	0.0303041781699883	0.0717854458204065
PHATRDRAFT_44344	1225.0783437238	-0.41988221015893	0.456319438361215	-0.920149734727186	0.357494517352231	0.496646101244143
PHATRDRAFT_56521	727.538358503875	-0.418789931851121	0.132245976828949	-3.16674988451859	0.00154152841002195	0.00582130546385704
PHATRDRAFT_45763	4327.7930879771	-0.41870546926967	0.626388390068941	-0.668443853538835	0.503850310450203	0.639905944391915
PHATRDRAFT_47114	1540.0753349281	-0.418546920905409	0.447888328776078	-0.934489456443641	0.350051472199287	0.4887048566758
PHATRDRAFT_32833	734.036296065686	-0.418388233690527	0.19367362772397	-2.16027467759744	0.0307514120623172	0.0726291039958942
PHATRDRAFT_44935	1708.30339177435	-0.418096948494424	0.203329614039759	-2.05625211294932	0.0397582214909319	0.0895942878206523
PHATRDRAFT_44995	195.612512095404	-0.417930744253276	0.501511191677923	-0.83334280707673	0.404651420426835	0.545180221490066
PHATRDRAFT_42928	552.206110726807	-0.417752018033894	0.172246731292307	-2.42531173102471	0.0152952467825542	0.0407375457728565
PHATRDRAFT_48962	446.039279570417	-0.417572790454811	0.286489584841091	-1.45754963722827	0.144964720065139	0.249882246455897
PHATRDRAFT_36007	4.13304586243725	-0.417533444010755	1.05907668385962	-0.394242881912127	0.693401728875332	0.796697220297239
PHATRDRAFT_47505	866.216333062177	-0.417517576031798	0.367733282580171	-1.13538152734591	0.256215496146242	0.389489636757874
PHATRDRAFT_48335	57.6023761387635	-0.417432717927795	0.416579543980698	-1.00204804570802	0.316320388598651	0.454908039430302
PHATRDRAFT_50507	1205.26926747806	-0.417248713798045	0.228322891474466	-1.827450200475	0.0676321073174209	0.136655816016656
PHATRDRAFT_47445	443.592754638596	-0.417161042678214	0.180388148130034	-2.3125745621464	0.0207460414590974	0.0525546104020047
PHATRDRAFT_2171	750.655270180272	-0.41706344197047	0.310052257366004	-1.34513918883727	0.178580289812559	0.294865129690504
PHATRDRAFT_bd1209	48.541684737489	-0.416567078072029	0.81158832223035	-0.51327386885909	0.607759760273375	0.727428895219748
PHATRDRAFT_21501	1717.6244778811	-0.416399573841888	0.424682897759099	-0.980495273153407	0.326841701756842	0.465454194313975
PHATRDRAFT_50011	787.413382533279	-0.415934378140228	0.272593647162178	-1.52584032118976	0.127049636244122	0.225745034162937
PHATRDRAFT_49402	321.2964345763	-0.415419751352161	0.222146122824381	-1.87002926754015	0.0614797536856838	0.126624106239976
PHATRDRAFT_9654	1618.83530066709	-0.415346802994472	0.151346783718276	-2.74433848404481	0.0060632983410095	0.018678202259407
PHATRDRAFT_54721	180.626390021927	-0.415152314608017	0.749339232331485	-0.554024528138366	0.579562059405418	0.705465043188887
PHATRDRAFT_5099	2153.46633975764	-0.414993126135346	0.241786181870383	-1.71636411529016	0.0860954201599301	0.165210130577163
PHATRDRAFT_48691	20565.3214353604	-0.414261191207978	0.275452591748509	-1.50392918279819	0.13259960197506	0.2336714681268
PHATRDRAFT_47695	319.582702664263	-0.414192286335296	0.166300812117143	-2.49062094804166	0.012752008496624	0.0350536515714677
PHATRDRAFT_37711	603.482327685604	-0.414054739615719	0.193708026105775	-2.13751979171799	0.0325557377078933	0.0761030626566626
PHATRDRAFT_bd1741	417.980262798577	-0.413859411921063	0.227449743042086	-1.81956420959546	0.0688253962310582	0.138384009270531
PHATRDRAFT_42741	308.595604193374	-0.413693736180082	0.168336991242071	-2.45753314899863	0.0139894899311466	0.0378234357397666
PHATRDRAFT_35603	1997.77599392974	-0.413480556031601	0.289515241043202	-1.42818234557089	0.153239380728889	0.261220098772514
PHATRDRAFT_50588	4117.4335427606	-0.413265465108974	0.654771274819562	-0.631160041684571	0.527935885894179	0.660999787151107
PHATR_33484	580.960446699236	-0.41297400269491	0.294718447037148	-1.40124924939923	0.161139551616699	0.272106523823504
PHATRDRAFT_51952	843.063919031836	-0.412931259460029	0.247716438396521	-1.66695138252815	0.0955240725456094	0.179579712732642
PHATRDRAFT_47746	707.456022082543	-0.412919453853714	0.200019821566359	-2.06439267178689	0.0389805007329518	0.0882638424197856
PHATR_36995	216.207834756119	-0.412910120737252	0.325475650294762	-1.2686359804898	0.204570925305681	0.327908181802798
PHATRDRAFT_48377	3547.20271170805	-0.412748118494639	0.354946016724307	-1.1628475853984	0.244891346554658	0.376470962240187
PHATR_18622	512.578381912728	-0.412665767362368	0.592257934344224	-0.696766971673062	0.485948638948732	0.622586032794779
PHATRDRAFT_bd1645	23519.4211046049	-0.412384717074967	0.656024971040325	-0.628611310970385	0.529603553450916	0.662387842069521
PHATRDRAFT_42542	1231.89621638604	-0.41196338055081	0.290014861983319	-1.42049058359811	0.155464908045144	0.264275047031151
PHATRDRAFT_30609	210.515266841176	-0.411886676561218	0.5876723042433	-0.700878148565419	0.483379062349921	0.620137049544465
PHATR_800	609.245676997027	-0.41158257191573	0.337866828438929	-1.21817987820052	0.223155624420072	0.350534904836375
PHATRDRAFT_48742	942.998401692535	-0.411540469051015	0.266839159032178	-1.54227914127622	0.123005775473266	0.21987892197894
PHATR_33380	3354.41872842282	-0.411491779098125	0.200720156895257	-2.05007701001776	0.0403569164561451	0.0906674893767664
PHATRDRAFT_45718	113.414332884359	-0.411299548786328	0.474151849536031	-0.86744267514467	0.385699508069342	0.526318684818729
PHATRDRAFT_49971	696.678493247283	-0.411145015686345	0.249651439388221	-1.64687620745896	0.0995834932242171	0.185662318482416
PHATRDRAFT_bd1374	168.201596716911	-0.410977115693914	0.529581831877102	-0.776040813630645	0.437724888057216	0.577799081828741
PHATRDRAFT_34891	117.841235439744	-0.410646163695981	0.264377564681207	-1.55325647314721	0.120361874495985	0.216047543079055
PHATRDRAFT_45019	830.045719545938	-0.410477280279786	0.182094254106405	-2.25420226626112	0.024183446294935	0.0598152241215215
PHATR_44199	571.893612601802	-0.41003045682344	0.231723762957229	-1.76947953714666	0.0768138826884327	0.150548819804934
PHATRDRAFT_45703	2685.60583161908	-0.409850475616137	0.242429825925232	-1.690594274248	0.0909143189816109	0.172635616516464
PHATRDRAFT_39214	368.882379039601	-0.409012808744826	0.263326227394825	-1.55325511169673	0.12036219962199	0.216047543079055
PHATRDRAFT_34805	360.332865485169	-0.408690646958231	0.31329786594025	-1.30447951099729	0.192070140924282	0.311971024885789
PHATRDRAFT_47095	232.000560683155	-0.40800718431008	0.304360797407433	-1.34053790036534	0.180070531099441	0.296428636712213
PHATRDRAFT_40919	238.017097803743	-0.407806335981356	0.361926663410513	-1.12676510798765	0.259841806490123	0.393501850412945
PHATRDRAFT_45826	1023.53585511541	-0.407801065668472	0.207283078207592	-1.96736303414051	0.049141372819849	0.106191259255901
PHATRDRAFT_46502	9506.87820174359	-0.407728553039785	0.280255516740751	-1.45484576996553	0.145711963831813	0.25107217704132
PHATRDRAFT_bd1655	1769.32572888067	-0.407548071077963	0.413562615019313	-0.98545675135295	0.324399765157307	0.463185670195681
PHATRDRAFT_38388	0.421898557418492	-0.407538655549028	1.92503470178852	-0.211704576115116	0.832337517798113	0.897208090733121
PHATRDRAFT_42698	130.5361182265	-0.40749598563921	0.29223370775194	-1.39441814831679	0.163191370891118	0.275108432372309
PHATRDRAFT_43347	835.020134410587	-0.407352078042951	0.212001711625246	-1.92145655296889	0.0546741747388193	0.115687384229966
PHATRDRAFT_50513	1502.61248539826	-0.407171437020702	0.328062174933788	-1.24114106450364	0.214553641950483	0.340383081184375
PHATRDRAFT_45476	233.686279693661	-0.406490907275544	0.31745735960669	-1.28045828825377	0.200384005555878	0.322779199420027
PHATRDRAFT_40447	164.522371214983	-0.406469559229906	0.540989774534212	-0.751344255221595	0.452445501850575	0.59202853726118
PHATRDRAFT_2037	1678.85199485255	-0.406019228138091	0.440296522284683	-0.922149523305956	0.356450588052136	0.495702548396625
PHATRDRAFT_49110	465.491457842475	-0.405728222630029	0.547472427276285	-0.741093436702477	0.458636788856039	0.59846789442116
PHATRDRAFT_49626	362.534168275008	-0.405646213189965	0.171470329688705	-2.36569331805913	0.0179963450614371	0.0467544142623703
PHATRDRAFT_47762	702.673231820362	-0.405384345220505	0.144715756286712	-2.80124539042836	0.00509057934590594	0.0161570561848319
PHATRDRAFT_46175	546.266781302124	-0.405268552913057	0.14981333628797	-2.70515671671615	0.00682721719835139	0.0206872065121633
PHATRDRAFT_11883	7354.26345993961	-0.405165314735511	0.352342559018498	-1.14991874914049	0.250177337835447	0.382837065840308
PHATRDRAFT_bd176	57372.7429153663	-0.40490858708619	0.305225187355282	-1.32658969135099	0.184644447746904	0.302373514272418
PHATRDRAFT_46434	2509.32202239075	-0.404891993073421	0.222351038338213	-1.82095840927691	0.0686131792934708	0.138213023038499
PHATRDRAFT_45270	10872.7281712552	-0.404547520963736	0.390867501196033	-1.03499912304257	0.300669320745546	0.438915389219592
PHATRDRAFT_16955	2828.65050948149	-0.404319526684958	0.354676381606027	-1.13996743976619	0.254299866478054	0.387315958846828
PHATRDRAFT_49220	1938.00623691235	-0.40418087945697	0.242377579417559	-1.66756710925255	0.0954016920246592	0.179447826690103
PHATRDRAFT_47576	146.557426146262	-0.404178598503239	0.460291677141388	-0.878092345734695	0.379893606461297	0.520002261267372
PHATRDRAFT_54394	1171.39338504913	-0.404100407600154	0.235821543844764	-1.71358562501043	0.0866048554630396	0.165758111471541
PHATRDRAFT_37133	254.719406512534	-0.404091557100235	0.34967416687604	-1.15562313541877	0.247835340629877	0.380263638390958
PHATRDRAFT_35733	5352.3233455706	-0.40386491022551	0.468260028871487	-0.862480001119954	0.388423433584634	0.529023428266761
PHATR_46780	1858.0716485642	-0.403655258902765	0.316868066731582	-1.27389062289038	0.202702182108765	0.325718620328548
PHATR_10539	640.037471987457	-0.403587705082853	0.409982107194185	-0.98440321663037	0.324917297127431	0.463669149507565
PHATRDRAFT_6732	268.723244121883	-0.403088746164834	0.350685126095449	-1.14943211493698	0.250377843915292	0.383047714294086
PHATRDRAFT_54703	365.067773821076	-0.402850299514238	0.217780728140258	-1.84979774360378	0.0643427062090714	0.131346296290515
PHATRDRAFT_44320	878.861970768907	-0.402543494459438	0.277506990341966	-1.45057064675521	0.14689945384472	0.252656336245954
PHATRDRAFT_14251	0.0329185776445045	-0.402322683901375	7.16393684084673	-0.0561594403802454	0.955214792029454	0.974695772106198
PHATRDRAFT_50211	0.0592236539345525	-0.402322680891942	7.16393684084673	-0.0561594399601644	0.955214792364103	0.974695772106198
PHATRDRAFT_41386	0.0843503284053172	-0.402316727327113	7.11052038607012	-0.0565804899617857	0.954879376398865	0.974695772106198
PHATRDRAFT_38389	0.0287990497570796	-0.402316512469301	7.16393684084673	-0.056158578922054	0.955215478290614	0.974695772106198
PHATRDRAFT_47655	0.0180106175678944	-0.402316512469298	7.16393684084673	-0.0561585789220535	0.955215478290615	0.974695772106198
PHATR_36988	0.034111931169651	-0.402304170476262	7.16393684084673	-0.0561568561272677	0.955216850716167	0.974695772106198
PHATRDRAFT_40625	0.0270060232482668	-0.402304170476262	7.16393684084673	-0.0561568561272677	0.955216850716167	0.974695772106198
PHATRDRAFT_31874	0.0393739936058919	-0.40230417047626	7.16393684084673	-0.0561568561272674	0.955216850716167	0.974695772106198
PHATRDRAFT_40624	0.0856040549572333	-0.402302746795387	7.08671782427266	-0.0567685572886031	0.954729561179299	0.974695772106198
PHATR_36987	0.0195861221255105	-0.402298002924722	7.16393684084673	-0.0561559952107524	0.955217536545912	0.974695772106198
PHATRDRAFT_31537	0.0238076942943765	-0.402298002924722	7.16393684084673	-0.0561559952107524	0.955217536545912	0.974695772106198
PHATRDRAFT_bd1294	0.0549146588292069	-0.402297999915291	7.16393684084673	-0.0561559947906719	0.95521753688056	0.974695772106198
PHATRDRAFT_38977	0.0307343470229261	-0.402285661486077	7.16393684084673	-0.0561542724933529	0.955218908910015	0.974695772106198
PHATRDRAFT_37240	0.150768923919358	-0.402274425257931	4.9299362570898	-0.0815983015357277	0.934966151970403	0.965036257226446
PHATRDRAFT_31875	0.156416217533809	-0.402273780286849	4.39581701895663	-0.0915128583724194	0.92708508960449	0.959481233909759
PHATRDRAFT_31876	0.0289474442771389	-0.402273319493037	7.16393684084673	-0.0561525496985664	0.9552202813359	0.974695772106198
PHATR_33184	0.0696201616809912	-0.402273318463508	7.16393684084673	-0.0561525495548565	0.955220281450383	0.974695772106198
PHATRDRAFT_37300	0.130366349389709	-0.402270723566826	7.16393684084029	-0.0561521873383297	0.955220570002084	0.974695772106198
PHATRDRAFT_bd1479	0.0120146292570836	-0.402260980509424	7.16393684084673	-0.05615082732386	0.95522165342727	0.974695772106198
PHATRDRAFT_bd1883	0.0120146292570836	-0.402260980509424	7.16393684084673	-0.05615082732386	0.95522165342727	0.974695772106198
PHATRDRAFT_bd1151	0.0160057064732037	-0.402260980509424	7.16393684084673	-0.05615082732386	0.95522165342727	0.974695772106198
PHATRDRAFT_35444	0.01304505955705	-0.402260980509423	7.16393684084673	-0.05615082732386	0.95522165342727	0.974695772106198
PHATRDRAFT_35488	0.0138091696381304	-0.402260980509423	7.16393684084673	-0.05615082732386	0.95522165342727	0.974695772106198
PHATRDRAFT_40592	0.0154394712384648	-0.402260980509423	7.16393684084673	-0.05615082732386	0.95522165342727	0.974695772106198
PHATRDRAFT_32850	0.0852924683328639	-0.402260978925498	7.16393684084673	-0.0561508271027628	0.955221653603402	0.974695772106198
PHATRDRAFT_bd1480	0.100176418867718	-0.402256392397379	6.87353309701495	-0.0585225075255797	0.953332434803751	0.974695772106198
PHATRDRAFT_31888	0.0291021142283369	-0.402254810502853	7.16393684084673	-0.0561499660646519	0.955222339530246	0.974695772106198
PHATRDRAFT_41577	0.0329129012232808	-0.402254810502853	7.16393684084673	-0.0561499660646519	0.955222339530246	0.974695772106198
PHATRDRAFT_37241	0.0171528400539971	-0.402254808522951	7.16393684084673	-0.0561499657882813	0.955222339750411	0.974695772106198
PHATRDRAFT_bd1210	0.146708813879062	-0.402253947778831	3.61471439331954	-0.111282359824126	0.911392443336393	0.949878752023431
PHATRDRAFT_bd392	0.0268094360884766	-0.402248638516382	7.16393684084673	-0.0561491045290732	0.95522302585342	0.974695772106198
PHATRDRAFT_39390	0.0293622295322908	-0.402248638516381	7.16393684084673	-0.0561491045290732	0.95522302585342	0.974695772106198
PHATRDRAFT_bd1505	0.0552070941444659	-0.402248635506953	7.16393684084673	-0.0561491041089929	0.955223026188068	0.974695772106198
PHATRDRAFT_31898	0.160737567370129	-0.402247217652156	5.52850182225583	-0.0727588107202657	0.941998048325425	0.969061607734353
PHATRDRAFT_41286	0.0672888654760318	-0.402242470489713	7.16393684084673	-0.0561482435462358	0.955223711736298	0.974695772106198
PHATRDRAFT_bd1121	0.0407364061355105	-0.402242468509811	7.16393684084673	-0.0561482432698652	0.955223711956463	0.974695772106198
PHATRDRAFT_3246	0.0162038070012518	-0.40224246652991	7.16393684084673	-0.0561482429934945	0.955223712176627	0.974695772106198
PHATRDRAFT_39484	0.0856802865896977	-0.402242465500381	7.16393684084673	-0.0561482428497846	0.955223712291111	0.974695772106198
PHATRDRAFT_35490	0.204157882678836	-0.402234535286847	5.35745153821359	-0.0750794538070557	0.94015149516453	0.967978784155296
PHATRDRAFT_37402	1.00205765340085	-0.402231455592444	2.1057909125211	-0.191012057845231	0.848516146296205	0.907834199120473
PHATRDRAFT_37061	0.480625763654577	-0.402231071437792	2.50758655777188	-0.160405657859003	0.872561533003397	0.923710462736235
PHATRDRAFT_37225	0.0497248839320703	-0.402230126516769	7.16393684084673	-0.0561465204750784	0.955225084382812	0.974695772106198
PHATRDRAFT_32511	0.239896542585745	-0.402228533983267	2.74578446367211	-0.146489478436826	0.883534995311673	0.931427210556371
PHATRDRAFT_38338	0.287676738678318	-0.402228293783687	2.37576000142461	-0.169305103858342	0.86555666163863	0.919110874262041
PHATRDRAFT_37408	0.220769849558896	-0.402225976833714	3.85207908919694	-0.104417891616438	0.916837724836902	0.95277592537938
PHATRDRAFT_46052	0.358866873796437	-0.402221093653325	2.03173794076159	-0.197968982900695	0.843069331481745	0.904123390248269
PHATRDRAFT_39777	0.511816118313117	-0.402220753022497	2.2225855251049	-0.180969752785335	0.856391317761503	0.912932167823503
PHATRDRAFT_32340	0.129777859485226	-0.402220041770122	5.05184587537596	-0.0796184309047609	0.936540736009777	0.965835678889438
PHATRDRAFT_31533	0.250937351726989	-0.402218521512719	2.35853127719683	-0.170537709379358	0.864587280892725	0.918551988698779
PHATRDRAFT_37064	0.247621453294426	-0.402215814211076	3.18626600746012	-0.126234223153169	0.899546521880473	0.941137634811989
PHATRDRAFT_46957	0.478952583432583	-0.402211344638418	1.77363943653697	-0.226771764515868	0.820601220400473	0.889599691557342
PHATRDRAFT_bd1280	0.185844828303108	-0.402211221027918	3.29785301765951	-0.121961536452394	0.902929480269924	0.942859574139018
PHATRDRAFT_45457	0.423278890853753	-0.402210021605489	2.10925482060945	-0.190688207833169	0.848769877953042	0.907834199120473
PHATRDRAFT_39222	0.222331992028909	-0.402207126242769	2.40561447634464	-0.167195172043497	0.867216483101972	0.920025183075943
PHATRDRAFT_35923	0.457095776924947	-0.402205212090411	1.69374798308116	-0.237464614634549	0.81229636760632	0.883924432774209
PHATRDRAFT_31877	0.203630677898149	-0.402203651995784	2.96019724799245	-0.135870558040871	0.891923610877715	0.936650810491176
PHATRDRAFT_50221	0.248905013015965	-0.402201781603512	2.75392609659437	-0.146046686619838	0.88388453292766	0.931493836226369
PHATRDRAFT_41578	0.163577557746248	-0.402199822073123	3.64118808667248	-0.110458403273717	0.912045837323787	0.950368631855486
PHATRDRAFT_38462	0.15685609201862	-0.402193059238017	3.97678424479079	-0.101135247597315	0.919443097944772	0.954335351286223
PHATRDRAFT_35092	0.0739986025557992	-0.402168424154331	7.16393684084673	-0.0561379075624008	0.955231945671123	0.974695772106198
PHATRDRAFT_47710	824.172232524182	-0.401999587702676	0.2881623263052	-1.39504560799842	0.163002086694125	0.274878742585213
PHATRDRAFT_49891	115.072714590051	-0.401631847273088	0.16411298072685	-2.44728872447674	0.0143935484677866	0.0388045574556765
PHATRDRAFT_7617	139.832516294591	-0.401058811053966	0.369916099851937	-1.08418858009828	0.278281194011832	0.414426721156722
PHATRDRAFT_39341	0.600385829507019	-0.400854409467566	1.50172879746667	-0.266928629286316	0.789524113156854	0.867338592304361
PHATRDRAFT_49386	1116.55568444571	-0.400228015056252	0.257227749158334	-1.5559286133235	0.119725068483893	0.215276679948661
PHATRDRAFT_42767	2991.19856806809	-0.399699795035401	0.48905615328294	-0.817288142378525	0.413763781479943	0.554215707303409
PHATRDRAFT_39996	55.5578225596732	-0.399598236182547	0.295598370896197	-1.35182827622169	0.176430256288433	0.292107746564223
PHATR_44151	1668.35469350414	-0.399521143122079	0.17216679967383	-2.32054695724711	0.0203113077957455	0.0516679795363676
PHATRDRAFT_49478	647.299860333847	-0.399407545525356	0.226263746397923	-1.76522996672622	0.077525124174427	0.151655544026886
PHATRDRAFT_43785	305.23389127133	-0.399393700810191	0.166776636538563	-2.39478208158875	0.0166302459187371	0.0436981316080175
PHATRDRAFT_39325	780.569786640027	-0.39923424994455	0.295682256313428	-1.35021375621997	0.176947426899834	0.292728539298385
PHATRDRAFT_bd1571	248.54581780924	-0.399122609197072	0.428188145684198	-0.932119707703065	0.351274664191004	0.490122210308468
PHATRDRAFT_11631	137.60011168903	-0.398500597862027	0.382701043313973	-1.04128432577878	0.297743609084525	0.436180080804152
PHATR_44136	571.908835746999	-0.398211697026331	0.230520339293504	-1.72744712352396	0.0840873937207865	0.162378897784961
PHATR_5508	144.17931781927	-0.39817915161913	0.32852289642752	-1.21202861641937	0.225501426686072	0.353342631874271
PHATR_36649	491.578163558241	-0.398152306135826	1.00497550785899	-0.39618110393959	0.691971430140746	0.795936068002549
PHATRDRAFT_45210	136.309548197612	-0.397553854559489	0.278056947421469	-1.42975695535091	0.152786787222441	0.260705816682769
PHATRDRAFT_40303	279.124103319056	-0.397218827017689	0.248234365682184	-1.60017661505519	0.109559408356025	0.200254485411047
PHATRDRAFT_50149	104.585262128474	-0.397183314866793	0.416658932641924	-0.953257649724102	0.340459543406209	0.478996679647319
PHATRDRAFT_50049	10674.1583738486	-0.397166970706348	0.218311233521075	-1.81926950940895	0.068870322753652	0.138435091267085
PHATRDRAFT_40264	717.823756736487	-0.396949727049727	0.304244440143269	-1.30470659336553	0.191992775501992	0.311894234579792
PHATRDRAFT_47252	274.5148004547	-0.396636133316181	0.299709478133186	-1.32340203515327	0.18570171536461	0.303625233670276
PHATRDRAFT_43434	308.279070126849	-0.396607426122448	0.193435925544919	-2.05032971515082	0.0403322667477906	0.0906317531124208
PHATRDRAFT_43171	1339.35467219561	-0.395416664514248	0.409424740904042	-0.965785955292142	0.334151297739434	0.472488385263535
PHATR_54175	800.992742787952	-0.395391878897935	0.150810050069079	-2.62178733258709	0.00874699942200182	0.0255556358535713
PHATRDRAFT_45003	561.455303927678	-0.395107935746304	0.320931308852749	-1.23112929417425	0.218274510773589	0.344671857959882
PHATRDRAFT_43124	1508.40977499966	-0.394929821730949	0.280737803261324	-1.40675682841092	0.15949950813611	0.269797840579304
PHATRDRAFT_51286	1564.98433510726	-0.394929348708441	0.19301565684088	-2.0461000686282	0.040746526257114	0.0913309615409869
PHATRDRAFT_50136	5075.00231363509	-0.394928809415089	0.461779394058653	-0.855232638130507	0.392422370926903	0.532859614491522
PHATRDRAFT_45057	667.497003765646	-0.39471072060798	0.440984436603201	-0.895067235588501	0.370751147334334	0.509911953465266
PHATRDRAFT_23260	355.668932814916	-0.394691100589466	0.203172150585576	-1.94264371101994	0.0520592216721556	0.111313096504448
PHATRDRAFT_38946	157.486473485495	-0.394689284534739	0.461824352109822	-0.854630732943425	0.392755608106066	0.533172424519052
PHATRDRAFT_48203	31840.3979739999	-0.394643439051581	0.502715612366372	-0.785023240463775	0.432439942565436	0.572719106251861
PHATRDRAFT_21660	4776.20270521197	-0.394125707490287	0.148884595600712	-2.64718929382914	0.00811639063541562	0.0239494749008592
PHATRDRAFT_5889	619.702758944361	-0.393931095279788	0.218603262253034	-1.80203667237048	0.0715396359941151	0.14266638451616
PHATRDRAFT_38015	5284.58744046678	-0.393896963778447	0.242383919230347	-1.62509528284387	0.104142257863819	0.192396835682829
PHATRDRAFT_15820	506.248919108841	-0.393888072010653	0.245634070776277	-1.60355634202475	0.108811880558344	0.199318599375826
PHATRDRAFT_48488	219.442725392815	-0.392356437656448	0.583284767189557	-0.672667039715335	0.50115914111528	0.637709631795846
PHATR_28219	5430.78430376681	-0.392146593334361	0.283727893601591	-1.38212210423347	0.16693421248951	0.280051795867658
PHATRDRAFT_48260	586.494750783441	-0.391898592677297	0.227861801515522	-1.71989596356545	0.0854513543892151	0.164278327076892
PHATRDRAFT_49977	211.284385099682	-0.391590745506605	0.241419664985824	-1.62203333986732	0.104796209699492	0.193411259461955
PHATRDRAFT_42510	10088.0049079825	-0.391578612603733	0.452941930128688	-0.864522771147461	0.387300776778403	0.527979991068507
PHATRDRAFT_32772	7.04555275301157	-0.391538977690189	0.556556506267047	-0.703502651179719	0.48174255513966	0.618803386193026
PHATRDRAFT_47970	788.384773029788	-0.390643038134583	0.255319571286725	-1.53001603506489	0.126012759887922	0.224235857258816
PHATRDRAFT_47373	2395.27032049159	-0.390461453474485	0.243104521605842	-1.60614640523865	0.108241745838598	0.198554934943003
PHATRDRAFT_50495	2096.84702937211	-0.390367916238923	0.762179640861844	-0.512173108950417	0.608529861499298	0.72793216373848
PHATRDRAFT_49142	30.2570363432655	-0.38992768212871	0.30598746272572	-1.27432568202388	0.202548018440174	0.325672170580203
PHATRDRAFT_bd1631	255.826267243348	-0.389855015298839	0.335200085794964	-1.16305165726391	0.244808544328181	0.376399491323929
PHATRDRAFT_bd1623	33.6370432430609	-0.389363975582794	0.279453154688063	-1.39330678165869	0.16352704076901	0.275584669909211
PHATRDRAFT_54412	0.47311411124753	-0.389181179667157	1.56422024916647	-0.248802034032317	0.803513917644823	0.877583645419792
PHATR_44250	1051.00547191045	-0.389038285323959	0.173440799031298	-2.24306096083976	0.0248928836865795	0.0612393169566465
PHATRDRAFT_50213	346.542842443712	-0.388943512951033	0.243115598330746	-1.5998295280992	0.109636406327947	0.200298023968189
PHATRDRAFT_51040	1361.99015376541	-0.388408911976997	0.21743821196465	-1.78629555710356	0.0740514159039073	0.146358673752377
PHATRDRAFT_49958	624.598739780881	-0.388407669352754	0.277597803478886	-1.39917414505874	0.161760767796609	0.27300750878861
PHATR_28191	5363.70356359755	-0.388317666536943	0.975729718313996	-0.397976672482553	0.69064738119981	0.794967285338308
PHATRDRAFT_47193	1873.13061093221	-0.387889982313412	0.128210809275369	-3.02540779912175	0.00248298095922424	0.00877551333901071
PHATRDRAFT_36105	83.83863330658	-0.387864450106258	0.206042725236531	-1.88244670934633	0.0597753889946884	0.123809767467342
PHATRDRAFT_40577	52.2587548729078	-0.387781549822966	0.442295341303144	-0.876747986267359	0.380623536361425	0.520932608650982
PHATRDRAFT_24186	6231.53678399415	-0.38748304431646	0.193887854077351	-1.99849055094433	0.0456635033388984	0.100031250129125
PHATRDRAFT_49871	7066.95449073585	-0.387322354694394	0.23285871793332	-1.66333628447316	0.096245139414939	0.180746243272196
PHATRDRAFT_9576	2464.44993564156	-0.387063206620997	0.150342769820798	-2.57453821745043	0.0100373996900983	0.0286711725509945
PHATR_13383	64.6754631900536	-0.386997633098748	0.259186939482007	-1.49312165910896	0.135405343942749	0.237287095889248
PHATRDRAFT_15952	250.555427433056	-0.386697153180716	0.186613720806552	-2.07217964204023	0.0382486912207189	0.087006292040322
PHATRDRAFT_48622	166.231792787934	-0.386111964067787	0.272262530533656	-1.41816049131321	0.156143913756705	0.265124948403276
PHATRDRAFT_50079	617.974706336773	-0.385812339463031	0.188897349901052	-2.04244442637827	0.0411074667053827	0.0920146836251344
PHATRDRAFT_49086	4508.93047756244	-0.385522134579316	0.387486951207015	-0.994929334725779	0.31977063440231	0.458090436182193
PHATRDRAFT_8772	525.648285199209	-0.385463328312204	0.422280535838077	-0.912813392043269	0.361340693732778	0.50055561021435
PHATRDRAFT_47656	1481.33707137986	-0.385426284994394	0.529196857523865	-0.728323079615061	0.466415837438736	0.60526622069228
PHATRDRAFT_43152	25786.3417190408	-0.385355246797804	0.216473283120453	-1.78015153298792	0.0750511648265759	0.147946973046987
PHATRDRAFT_48723	539.80099639304	-0.385012661353103	0.324563892504175	-1.18624612979138	0.235525113813419	0.366089868014681
PHATRDRAFT_45022	206.164599898851	-0.38499129565399	0.246590048544574	-1.56126047229516	0.118462305937097	0.213376240372536
PHATRDRAFT_18128	2057.34676591827	-0.384768840494492	0.225300740085587	-1.70780105004682	0.0876732641911394	0.167401189280779
PHATRDRAFT_bd465	59.5104249814794	-0.384744877580708	0.370599796719001	-1.03816807506895	0.299191812809135	0.43770179505723
PHATRDRAFT_47886	440.261542033865	-0.384203010085966	0.170611662318848	-2.25191528447773	0.0243276260531143	0.0601144628525823
PHATRDRAFT_45481	1883.97701846916	-0.383622989352842	0.218580818421973	-1.75506246212443	0.0792486242452504	0.154502772038041
PHATRDRAFT_22187	5392.161180902	-0.383360172461258	0.233775465790843	-1.63986486419514	0.101033267794482	0.187898084583469
PHATRDRAFT_16455	2042.35599778441	-0.382909229602736	0.19425098546487	-1.97120868492059	0.0487000109331035	0.10539129714667
PHATRDRAFT_7913	125.503312363146	-0.382675134833731	0.271834986948677	-1.4077479103379	0.159205729579755	0.269441076379387
PHATRDRAFT_49381	0.358305998091434	-0.382108974187729	1.78374785534755	-0.214216921434379	0.83037790096064	0.895877235443211
PHATRDRAFT_49969	3006.94972043197	-0.38210324071846	0.425277237150088	-0.898480349616287	0.368929516770894	0.508148202344816
PHATRDRAFT_45045	384.592304251393	-0.381487708154207	0.339117123705071	-1.12494380698388	0.260612847001825	0.394323861045237
PHATRDRAFT_31827	611.98810199937	-0.381300743808378	0.288379747203462	-1.32221748408482	0.186095740616258	0.304221486710002
PHATR_46865	423.911794876009	-0.381257813505552	0.276150369691191	-1.38061670506506	0.167396844242288	0.280691516664541
PHATRDRAFT_45922	3852.20099583703	-0.381200231319829	0.356394576410376	-1.06960166217819	0.284798646692067	0.421637435622863
PHATRDRAFT_11777	570.767745647902	-0.380318277503048	0.304227341451337	-1.25011208949437	0.211258604114921	0.336391196659795
PHATRDRAFT_1859	1532.57194442442	-0.380262946902787	0.33653174729008	-1.12994672854746	0.258498672206398	0.392155310418779
PHATRDRAFT_42929	485.39208268262	-0.380155001373803	0.195353646891779	-1.94598364260074	0.0516567045225325	0.110680735651214
PHATRDRAFT_36611	191.956912106625	-0.380078299139297	0.307897785874514	-1.23443011472061	0.217042673132702	0.343333488431801
PHATRDRAFT_16021	296.182304474332	-0.37990994639132	0.17358556717238	-2.18860330717501	0.0286256852465793	0.0686566064937623
PHATRDRAFT_37215	792.482750038978	-0.379773342712402	0.276419482201611	-1.37390222891529	0.169472037586665	0.283163626954122
PHATRDRAFT_43633	116.182172946825	-0.379475326777272	0.296373368353138	-1.28039617353579	0.200405839037941	0.322779199420027
PHATRDRAFT_50313	1234.13779091799	-0.379414173735009	0.221907595559957	-1.70978452890539	0.0873057249304884	0.166883854809043
PHATRDRAFT_49095	2355.94819496988	-0.37884292147735	0.256085353669424	-1.47936192386227	0.139043610851146	0.242076934847662
PHATRDRAFT_55091	257.927777140599	-0.378819623792702	0.379292143753228	-0.998754205779612	0.317913774862384	0.456186903408564
PHATRDRAFT_44551	2353.42187889183	-0.378619904228564	0.244101365242074	-1.55107655318965	0.120883339373119	0.216720286396013
PHATRDRAFT_49320	794.846938311616	-0.378396229565943	0.148910118302238	-2.54110488850681	0.0110502763713063	0.0310430307989107
PHATRDRAFT_15977	1569.4914831094	-0.37829519311204	0.163181016400385	-2.3182549138182	0.0204354711760994	0.0519201211302565
PHATRDRAFT_8866	408.060258556953	-0.378290402241992	0.448665874362692	-0.843145030317571	0.399147337073973	0.539940140429179
PHATRDRAFT_44430	3027.02172716511	-0.378242784962309	0.360829841632477	-1.04825804664895	0.294519733156024	0.432836127319653
PHATRDRAFT_12043	154.150997928219	-0.377902394040612	0.574168126924071	-0.658173758381727	0.510426484925858	0.645894190084426
PHATRDRAFT_48833	76.0392547514706	-0.377854154287666	0.592456646247764	-0.637775197022009	0.523620027411367	0.657283265215093
PHATRDRAFT_44387	6040.74437974113	-0.377852318656417	0.690606058540694	-0.54713148543013	0.584288402610387	0.709053334284625
PHATRDRAFT_48416	169.087030415642	-0.377704580026531	0.316286504469622	-1.19418493893661	0.232405633210418	0.362001020865393
PHATRDRAFT_49160	2498.59339540603	-0.377529828233639	0.248761143825195	-1.51763986299616	0.129105211852066	0.228691836305283
PHATRDRAFT_bd1493	895.195904349163	-0.377389255452005	0.238307167809254	-1.5836252804367	0.113279017466319	0.205468118120012
PHATRDRAFT_36270	432.184182656221	-0.377319550534042	0.389795277699468	-0.967994155190755	0.333047288736371	0.471699439136661
PHATRDRAFT_54872	860.629555742163	-0.377316404527962	0.329930665630619	-1.14362332403013	0.25277988451855	0.385840523683714
PHATRDRAFT_44766	1051.71591178896	-0.377187950651023	0.23122899889465	-1.63123117106463	0.10284155037669	0.190673495118005
PHATRDRAFT_232	11825.4464406781	-0.376905475522312	0.193699100515508	-1.94582976647399	0.0516751917503553	0.110697465940108
PHATRDRAFT_48370	1476.23672027466	-0.376348915821157	0.18847042667447	-1.99685925511908	0.0458404744371715	0.100312931816703
PHATRDRAFT_51230	38214.2029389188	-0.37623280986082	0.409194675495188	-0.919446983041802	0.357861824253463	0.496786967761103
PHATRDRAFT_42934	404.99934455892	-0.37622523281152	0.366740079689535	-1.02586342111834	0.304955966642128	0.443300175320754
PHATR_44037	661.041697287596	-0.375914825386313	0.196947175182786	-1.90870889636994	0.0562996548843165	0.118377732764873
PHATRDRAFT_37614	932.377551938233	-0.375726279052172	0.284469251777895	-1.32079750870765	0.186568890628568	0.304706652001849
PHATRDRAFT_46010	189.251487932493	-0.375585856759397	0.271570768515418	-1.38301282870978	0.166660932348189	0.27963859254149
PHATRDRAFT_bd1734	623.236206377751	-0.375505805818249	0.393468750251327	-0.954347214558706	0.339907916036025	0.478539380365263
PHATRDRAFT_47925	383.914414514288	-0.37528892237439	0.385727292437249	-0.972938471641705	0.330583882895666	0.469107806994725
PHATRDRAFT_47165	170.067865475293	-0.374872791765189	0.409978962743286	-0.914370799069319	0.360522040225218	0.499755478600509
PHATRDRAFT_45546	977.422418447042	-0.374596808003192	0.207432243969556	-1.8058755034158	0.070937788288883	0.141684222235561
PHATRDRAFT_33738	136.193039394343	-0.374482494524487	0.241536195024664	-1.55041978071339	0.121040793850722	0.216871614459516
PHATRDRAFT_43508	1323.4580301415	-0.374474867165749	0.40012282082102	-0.935899797960428	0.349324781233205	0.488282184771225
PHATRDRAFT_46336	3992.95678483182	-0.374328055256384	0.383232097027484	-0.976765928949678	0.32868504720245	0.467437124338125
PHATR_43899	886.246294456103	-0.374300321932636	0.235611460132985	-1.5886337690084	0.112143099636962	0.20387151365078
PHATRDRAFT_37889	338.285549341459	-0.374029625376971	0.271941675675173	-1.37540384146099	0.169006278700998	0.28268482026382
PHATRDRAFT_46365	566.900845120024	-0.373612504939004	0.193190224772295	-1.93390998628095	0.0531241960888561	0.113077087609257
PHATRDRAFT_48556	236.343587362164	-0.373593206046518	0.306245351590381	-1.21991469946038	0.222497212845585	0.349932651852122
PHATRDRAFT_48128	118.911245826225	-0.373297363163539	0.457680865199745	-0.815628075254186	0.414712887019943	0.555271736870154
PHATRDRAFT_47826	732.042041168628	-0.372884865602265	0.613615454650799	-0.607684931622965	0.54339645881574	0.674430997615416
PHATRDRAFT_35605	116.778261612374	-0.372279723550292	0.609495821859242	-0.610799467688995	0.541332345865739	0.672513314626589
PHATRDRAFT_43596	888.720349793171	-0.37203867222944	0.528316989522445	-0.704195927081074	0.481310767120097	0.618325370178079
PHATRDRAFT_48438	194.216106487151	-0.371910310127898	0.424899105627918	-0.875290875414499	0.3814156576256	0.521810044469707
PHATRDRAFT_45028	19587.7337775014	-0.371891601843942	0.256826177479378	-1.44802841164353	0.147609104858517	0.253574832399407
PHATRDRAFT_50627	325.322925683922	-0.371648375629837	0.186527206796426	-1.99246202209767	0.0463203881289018	0.101061161078265
PHATRDRAFT_43418	610.610362393147	-0.371079375470959	0.232078369897578	-1.59893994272162	0.109833947774659	0.200446954688753
PHATRDRAFT_7969	911.227571346336	-0.370714636499831	0.181803927316279	-2.03909036494525	0.041441009643735	0.0926212820109868
PHATR_46928	558.964379570265	-0.370610339652213	0.69072347512883	-0.536553849690846	0.591575829740342	0.714627218352833
PHATRDRAFT_15180	2216.1049225017	-0.370360812772702	0.191156941698293	-1.93746985844359	0.0526879343970514	0.112286827294374
PHATRDRAFT_38493	125.857539398027	-0.369944305976927	0.379439820837356	-0.974974912123154	0.329572704639258	0.468373798280073
PHATR_4821	423.314371749141	-0.369728363840991	0.380620931290736	-0.97138211129691	0.331358033231942	0.469949017989097
PHATRDRAFT_49244	675.993222798745	-0.369693987478225	0.152305524747212	-2.42731830044788	0.0152109040221157	0.0405754583358855
PHATRDRAFT_48767	4509.32732393493	-0.369529127664503	0.148829391433667	-2.48290424428162	0.0130316112848294	0.0356803176382836
PHATRDRAFT_49844	846.466108001905	-0.369452721939353	0.962839824026625	-0.383711509142083	0.701192281371848	0.802408119091792
PHATRDRAFT_35739	180.709671284431	-0.369368782470699	0.336715542409167	-1.09697574346554	0.272651995805642	0.407963647598252
PHATRDRAFT_25422	893.379157422413	-0.36932410183808	0.23572506272977	-1.56675788972624	0.117171293774106	0.211372115060374
PHATRDRAFT_43348	849.18283271286	-0.367963676533259	0.217920231560656	-1.68852462159228	0.0913105666683706	0.173197682357608
PHATRDRAFT_26299	3504.29332482836	-0.367959653116699	0.125992029851767	-2.92049944389033	0.00349470820876063	0.011742672704056
PHATRDRAFT_31558	694.545680305424	-0.367417596740976	0.143758439417504	-2.55579845071857	0.0105944464087209	0.0299569098398258
PHATRDRAFT_48134	291.837397580765	-0.367301978484299	0.359240420139911	-1.02244056596206	0.306572429049091	0.44508820721609
PHATRDRAFT_8301	50.0692228816981	-0.367202004776531	0.358953235257972	-1.02298006734117	0.306317270326517	0.44484236819903
PHATR_10354	3181.44325343482	-0.367116835518635	0.178303830028953	-2.05893970678601	0.0395000147090061	0.0891092823663889
PHATRDRAFT_49745	105.667200289962	-0.366883486594223	0.585746039388994	-0.62635248370937	0.531083768706657	0.663656552545726
PHATRDRAFT_48685	187.72532016396	-0.366638325204261	0.343341285796735	-1.06785388291846	0.285586427907695	0.422550515514011
PHATRDRAFT_37845	0.854498828201991	-0.366474354177331	1.46095917056436	-0.250845034933978	0.80193392160233	0.876235588840492
PHATRDRAFT_4342	810.593760485002	-0.366399433235433	0.2600115170364	-1.40916616852837	0.158786038932774	0.268906400845798
PHATRDRAFT_46281	5218.89169724019	-0.365987735016152	0.255248364565196	-1.43384948083642	0.151615221111506	0.259218766624092
PHATR_46791	6046.95567649622	-0.365850182320107	0.155961907715144	-2.34576626869884	0.0189880105478986	0.0488936476425489
PHATRDRAFT_44912	248.410412311894	-0.365834204215686	0.27606009654512	-1.32519769714669	0.185105588972204	0.302937249018924
PHATR_43938	632.139884714177	-0.365811773540932	0.31370252656609	-1.16611038344272	0.24356981903983	0.375051209769292
PHATRDRAFT_40068	5375.01385575271	-0.3645213353022	0.331423252674496	-1.09986650713434	0.271390289586027	0.406536378879878
PHATRDRAFT_40691	389.963544316144	-0.364091122904177	0.372364877055618	-0.977780519427976	0.328182887847995	0.466787021876003
PHATRDRAFT_31571	499.338242827464	-0.364026418083456	0.312835534737311	-1.16363512984268	0.244571908544128	0.376258890467265
PHATRDRAFT_47203	9578.86094411506	-0.363986327031647	0.449762702720774	-0.809285262716906	0.418351081170331	0.558698820123893
PHATRDRAFT_49879	12293.9989064209	-0.363761371189305	0.43954090065312	-0.827593906844134	0.407900520140154	0.547777793985339
PHATRDRAFT_50303	7981.54340317813	-0.363473011322547	0.3635014007734	-0.999921900023514	0.317348305154631	0.455690889490636
PHATRDRAFT_48034	4930.87281756426	-0.363322647465333	0.354138992681023	-1.02593234570072	0.304923474823874	0.443300175320754
PHATR_43862	307.942949805601	-0.363027681126157	0.163306172278385	-2.22298812140004	0.0262166009649544	0.0637787574754089
PHATRDRAFT_47881	303.108566053494	-0.362993123283637	0.227498038120434	-1.59558792806589	0.11058082451686	0.201512001490971
PHATRDRAFT_35684	3662.53231059352	-0.362958757303622	0.401197836776621	-0.904687722695049	0.365630847118586	0.504879360760792
PHATRDRAFT_44348	1228.51527918783	-0.362853544538555	0.214833457349266	-1.68899923231531	0.0912195770715487	0.173088437840687
PHATRDRAFT_46963	1697.66231212751	-0.36280793597462	0.29098815478194	-1.24681341838983	0.212465919214802	0.337846559070507
PHATR_46951	185.065741500995	-0.362605286240587	0.863632807983425	-0.419860481084858	0.674587378786092	0.782802280140673
PHATRDRAFT_3145	217.725675428371	-0.362439674552728	0.267545689377724	-1.35468328940644	0.175518484193414	0.291014812403859
PHATRDRAFT_50157	2511.20897935092	-0.362158723812111	0.393682863737834	-0.919925039087513	0.357611933098609	0.496646101244143
PHATRDRAFT_48661	697.930950048605	-0.361559081013936	0.37941412527454	-0.952940486209668	0.340620225395455	0.479151751451931
PHATRDRAFT_48850	736.474228204639	-0.361362616905442	0.425148429156758	-0.849968133769589	0.395342803146188	0.535982670339182
PHATRDRAFT_45565	132.396559863136	-0.361296801696039	0.477753930806326	-0.756240353870585	0.449505102249725	0.589296811675812
PHATRDRAFT_10872	439.134704806376	-0.36126628987329	0.457496883807439	-0.789658471259332	0.429727250599299	0.570292239113089
PHATRDRAFT_31906	1084.08094985447	-0.359700855206423	0.26349490472182	-1.36511503167839	0.172216898275294	0.286641035247543
PHATRDRAFT_46632	1184.56101426031	-0.359638529514028	0.14540115504664	-2.47342278263654	0.0133825720618454	0.0364774499061502
PHATR_3692	1166.54521595885	-0.359043176290343	0.193490406095928	-1.855612293833	0.0635088401021866	0.129850895123582
PHATRDRAFT_52539	2916.27356611994	-0.358939121065192	0.209982404397988	-1.70937713611889	0.0873811133101044	0.166997164559834
PHATRDRAFT_39469	601.39656374656	-0.358771193960022	0.147951178298208	-2.42492961588239	0.0153113549352027	0.0407699730948655
PHATRDRAFT_45522	796.110409533819	-0.358714422029409	0.200460007141504	-1.78945629676743	0.0735413597901449	0.145621725995156
PHATR_43830	1789.12501863484	-0.358006368481046	0.131883113987774	-2.71457321302129	0.00663612302214249	0.0201907987224917
PHATRDRAFT_47533	168.211492643162	-0.357977842901639	0.324354696723711	-1.10366165965085	0.269739933083305	0.404766089510935
PHATRDRAFT_50191	5445.53295371765	-0.357885185740226	0.173532147581604	-2.06235669141321	0.0391737893331143	0.0885854058086961
PHATRDRAFT_5857	217.001988186505	-0.357882920470131	0.320095371751406	-1.11805090624076	0.263545252282936	0.397426547158119
PHATRDRAFT_13834	1550.09999549357	-0.357697426665002	0.266628403140776	-1.34155784774416	0.17973940134787	0.29608129350198
PHATRDRAFT_13169	1774.30768874834	-0.357639582134494	0.289195282543346	-1.23667156320536	0.21620904001345	0.34258986682657
PHATRDRAFT_49642	1593.92374535548	-0.357549125610682	0.411262480984468	-0.86939398107698	0.384631674099664	0.525101005362455
PHATRDRAFT_46499	455.048925692479	-0.35684840697399	0.337893886921214	-1.05609607272118	0.290924324474885	0.428734937092218
PHATRDRAFT_48762	537.807725834854	-0.356822157408329	0.316664199231975	-1.12681559290173	0.259820456421347	0.393501850412945
PHATRDRAFT_42756	2043.17183644459	-0.356086470764127	0.419018946188906	-0.849809952516069	0.395430755435799	0.536031804740093
PHATRDRAFT_48726	2512.1192044827	-0.355786814426385	0.239906545513336	-1.48302253973562	0.138068422352901	0.240945667695315
PHATRDRAFT_51283	357.136234439215	-0.355554469053154	0.542198774606174	-0.655764058691226	0.511975945054926	0.647117506612824
PHATRDRAFT_47316	568.36975088154	-0.355262932216217	0.15937157517324	-2.22914865357915	0.0258040156061699	0.0629227066039891
PHATRDRAFT_3686	365.779913806995	-0.354788650527381	0.189773767328827	-1.86953473876412	0.0615484552277029	0.126715250623708
PHATRDRAFT_bd263	5.35068153531512	-0.354634558662612	0.476620163064327	-0.744061175218785	0.456839466143871	0.596347803305297
PHATRDRAFT_48567	1124.45875779115	-0.354136571813676	0.394351893941262	-0.898021734533431	0.369173962284823	0.508319882257035
PHATRDRAFT_43673	69.5702319093909	-0.353783626886028	0.421937555294272	-0.838473898440466	0.401764601126843	0.542418840229338
PHATRDRAFT_44798	1437.15454112198	-0.353410688762692	0.462742003304567	-0.763731596092185	0.445027207773389	0.585054157993525
PHATRDRAFT_49529	1154.50108435204	-0.353365741961752	0.236206970083209	-1.4960004856642	0.134653528615866	0.236328786176817
PHATRDRAFT_bd1233	252.835053106387	-0.353069175332168	0.355136192127131	-0.994179650396705	0.320135413351377	0.458296325756163
PHATRDRAFT_42962	2279.64267608954	-0.352823796602341	0.308868899089762	-1.14230923748592	0.253325502885635	0.386399670822909
PHATR_43921	1739.27092458534	-0.352715250593193	0.230711069911394	-1.52881806117347	0.126309553639627	0.224584019387371
PHATRDRAFT_46411	1548.91736690623	-0.35266692835906	0.37249655394036	-0.946765613341821	0.343758227666474	0.482530964684691
PHATRDRAFT_45712	81.4504897021798	-0.352620164679055	0.288186551793068	-1.22358299679526	0.221109577077672	0.348225748402788
PHATR_10398	295.730287343585	-0.352478597677663	0.296214441312538	-1.18994400177053	0.234068402379542	0.364207904393025
PHATRDRAFT_39520	113.002912193174	-0.351900651208543	0.611305073203037	-0.575654720751293	0.564848586227499	0.693535869462172
PHATRDRAFT_44386	722.695616937251	-0.351747952916728	0.120935913416616	-2.9085483623461	0.00363111008702473	0.0121419636006769
PHATRDRAFT_49256	694.195596930885	-0.351623972859842	0.330759523554386	-1.06308041891355	0.287745483496576	0.425017053565903
PHATRDRAFT_bd1498	2384.42174216297	-0.351590236832314	0.314794429998796	-1.11688836690553	0.264042059193497	0.398059916463029
PHATRDRAFT_45213	281.354769854747	-0.351354062104043	0.239766410210825	-1.46540152056787	0.142811402836059	0.246853927263397
PHATRDRAFT_14787	151.112158467968	-0.350530371979683	0.287900665153288	-1.21753929187016	0.223399096328318	0.350765681996265
PHATRDRAFT_35958	1395.48393096555	-0.350481999940892	0.224989310709375	-1.55777178407209	0.119287356913326	0.21463855958402
PHATRDRAFT_48984	941.029219299811	-0.350394447719431	0.337789813743654	-1.03731502094774	0.299589067606988	0.437893439765093
PHATRDRAFT_47625	421.589378864581	-0.350268362683137	0.156669315478565	-2.2357177065158	0.0253702684347898	0.0621868532974771
PHATRDRAFT_54119	904.429618715478	-0.35020924867519	0.174689667990775	-2.00475078293517	0.0449896965326374	0.0988895662123239
PHATRDRAFT_21821	7568.65118017649	-0.350171935583826	0.268909575193542	-1.30219214147283	0.192850710921705	0.31304266667936
PHATRDRAFT_49699	529.75415331805	-0.34990851522654	0.255339125554869	-1.37036779798695	0.17057211897182	0.284543061677163
PHATRDRAFT_45064	730.7826119797	-0.349744824357632	0.181078963414986	-1.93144922945084	0.053427522151203	0.113559502690049
PHATRDRAFT_24161	2678.47922426424	-0.349705541206907	0.174532313502527	-2.00367218074975	0.045105188175443	0.0990384199590431
PHATRDRAFT_41282	361.5441379246	-0.349528010250401	0.185113898431939	-1.88817810662073	0.0590020439358802	0.122445482970838
PHATRDRAFT_43245	11589.1020657591	-0.34913322322867	0.193540706232001	-1.80392657454788	0.0712428183480938	0.142183876587667
PHATRDRAFT_44879	2967.8899181061	-0.348775523256957	0.626261399771135	-0.556916845560681	0.577584244560907	0.703966875851659
PHATRDRAFT_32860	581.284318059711	-0.34842894698858	0.154987225256471	-2.24811397463245	0.0245689232025474	0.0605376662442987
PHATRDRAFT_50453	1888.2550530335	-0.348421185513051	0.128989623652766	-2.70115669498335	0.00690987753131569	0.0208888277893317
PHATRDRAFT_36312	251.261659877057	-0.348247980405572	0.445006532796731	-0.782568242800705	0.433880696406783	0.574260380356577
PHATRDRAFT_54326	110.33681925763	-0.348013333307029	0.332397659575092	-1.04697889194496	0.295109313602718	0.43323936337711
PHATRDRAFT_33867	198.862586138613	-0.347941829936053	0.412327462875477	-0.843848303262623	0.398754179531896	0.539478703344771
PHATRDRAFT_49405	119.167347757679	-0.347710165859382	0.375095348969816	-0.926991408489479	0.353930995058632	0.493058553255984
PHATRDRAFT_42868	497.529921225903	-0.347507734506695	0.485425284866099	-0.715883052121096	0.474063564137161	0.611744417508504
PHATRDRAFT_45171	2379.90443214632	-0.347253457989507	0.386431033665001	-0.898616901173996	0.368856753152237	0.50812565586748
PHATRDRAFT_38534	295.36549927903	-0.347249239050505	0.320091473725772	-1.0848437635924	0.277990858750994	0.414234974793776
PHATRDRAFT_44545	4334.07683461417	-0.34696457098064	0.456569885627719	-0.759937485810331	0.447291953295392	0.587212308492912
PHATR_10546	456.988817617083	-0.346601993522036	0.409260020273211	-0.846899223849557	0.397051295141556	0.537525626934487
PHATRDRAFT_45125	1178.31515039721	-0.346443817199357	0.218550592169595	-1.58518818805358	0.112923583432301	0.205002778609322
PHATRDRAFT_49073	485.173213385786	-0.346144078218591	0.349214077437636	-0.991208833155951	0.321583618257021	0.460051861282401
PHATR_46709	5126.26153091103	-0.346130266431581	0.373995442132602	-0.925493274618195	0.354709380418869	0.493678495894467
PHATRDRAFT_55112	3131.53084889949	-0.345929603586947	0.260403503669445	-1.32843682482118	0.184033840913613	0.301611825282294
PHATRDRAFT_49101	446.26342981509	-0.345852476642498	0.196001393389279	-1.76454090790874	0.0776409543389793	0.151825341006953
PHATR_46785	1026.75527589407	-0.345346103985965	0.319749408926896	-1.08005236083148	0.280118864192157	0.416481948682717
PHATRDRAFT_18217	1177.90582439408	-0.345287914429055	0.249083422268174	-1.38623402266131	0.165675455739713	0.278390626389668
PHATRDRAFT_31816	226.102066506887	-0.344989651934903	0.544135745788892	-0.634013947079942	0.526071720092914	0.659322869118988
PHATRDRAFT_15349	876.550331986203	-0.344823172160922	0.229891137492957	-1.49994112831551	0.133629653049121	0.234939786890635
PHATRDRAFT_48737	298.232461140987	-0.344686697065455	0.56646479810545	-0.608487408605557	0.542864254531926	0.673851139082498
PHATRDRAFT_40677	206.382820158932	-0.344565361763751	0.40295704986422	-0.855092029981497	0.392500201496145	0.532895492954687
PHATRDRAFT_47174	1003.51631142691	-0.344561995832838	0.768796334924299	-0.448183712877307	0.654020616163686	0.766313745580736
PHATRDRAFT_8407	24.3756158389703	-0.344336102983821	0.402014709467414	-0.856526129205557	0.391706826298506	0.532166836357839
PHATRDRAFT_47516	320.515764251584	-0.344205323394645	0.353103323265935	-0.974800577380608	0.329659190664991	0.468373798280073
PHATRDRAFT_39891	46.731996507196	-0.344057002642248	0.490045649346897	-0.702091740026233	0.482621953189482	0.619549122818844
PHATR_36899	499.668511754754	-0.344010733275373	1.04047972826437	-0.330627040518338	0.740926218501662	0.832453104580098
PHATRDRAFT_37299	28.3870334055415	-0.34399266849476	1.8063844274816	-0.190431595435277	0.848970941070043	0.907834199120473
PHATRDRAFT_47447	1250.3917054704	-0.343839068668968	0.352644964356939	-0.975029004868881	0.329545872662884	0.468373798280073
PHATRDRAFT_54013	2701.47975553132	-0.343616913070903	0.210717477008877	-1.63069963606496	0.102953713429296	0.190792631020226
PHATRDRAFT_51700	620.546454559835	-0.343510739380786	0.486111143662016	-0.706650616550404	0.479783625464493	0.616898668018474
PHATRDRAFT_46194	397.635810331654	-0.343312736230027	0.177300091425826	-1.93633705131874	0.0528264337024209	0.112512597443866
PHATRDRAFT_43013	880.422855696467	-0.343296449202243	0.304601447578148	-1.12703485794882	0.259727743330978	0.393444072390605
PHATRDRAFT_48159	247.845801866838	-0.343147833398999	0.413242215745169	-0.830379424764785	0.406324294862016	0.54674315863909
PHATRDRAFT_46420	1775.981024252	-0.343141151938778	0.265182386945355	-1.29398168517688	0.195671747093256	0.317026153543089
PHATRDRAFT_13590	305.87709844072	-0.343136105752895	0.151631099562875	-2.26296654671828	0.0236377515665307	0.0586614634279764
PHATRDRAFT_34905	273.707395012421	-0.343058151566932	0.464650113260609	-0.73831500687598	0.460323049248121	0.59976228362318
PHATRDRAFT_15125	2050.52571110903	-0.342759367023969	0.143412757597878	-2.39002005654928	0.0168474527324152	0.0441681069863975
PHATRDRAFT_38475	348.455672844115	-0.342589426721051	0.213197244176076	-1.60691301637141	0.108073450651216	0.198281307867347
PHATRDRAFT_48519	2482.82463398084	-0.342519436639005	0.245152008272042	-1.39717165302156	0.162361958853048	0.273932953364371
PHATRDRAFT_48601	1404.358698994	-0.342141013137148	0.25488945960688	-1.34231134416008	0.179495066723317	0.295874839429404
PHATRDRAFT_49328	1339.60667096463	-0.342122435119733	0.204750085602967	-1.67092694546241	0.0947361084756819	0.178519269307202
PHATRDRAFT_7072	344.72657438696	-0.342104526283775	0.4323947794731	-0.791185607515084	0.428835688900316	0.569619522186144
PHATRDRAFT_45402	789.950368576111	-0.341968833582464	0.177672704094597	-1.92471226981716	0.0542653646275313	0.115010175777753
PHATRDRAFT_46573	292.34075247141	-0.341151932249971	0.168730217258602	-2.02187810691376	0.0431889460327912	0.0956821146774766
PHATRDRAFT_14805	391.276432644818	-0.340938537540212	0.340669953499607	-1.00078839955754	0.316929119041281	0.455467523635369
PHATRDRAFT_44308	876.646318188576	-0.340791567198687	0.39628225408142	-0.859971809710833	0.389804582208157	0.530486319964521
PHATRDRAFT_41969	484.40039982046	-0.340477474773088	0.192390961122968	-1.76971658536219	0.0767743655854676	0.150499824822042
PHATRDRAFT_45084	1315.90752714622	-0.339775112464819	0.356809333909204	-0.952259596861556	0.340965342928508	0.479507087884535
PHATRDRAFT_47698	3264.31223518315	-0.339497607624639	0.290142898709257	-1.17010483156729	0.241958784367103	0.373513739203186
PHATRDRAFT_bd417	249.557379921022	-0.339457630420805	0.224525012752362	-1.51189226652091	0.130561271734298	0.230561864190415
PHATRDRAFT_42892	1610.67044995736	-0.339018105218581	0.234669291734996	-1.44466326510851	0.148552493007189	0.254998666047953
PHATRDRAFT_43140	681.875165716141	-0.338449368613314	0.163390565534175	-2.0714131657897	0.0383202015762517	0.0871112301621546
PHATRDRAFT_42778	1952.24425141833	-0.337599666800171	0.311078838526955	-1.08525436316658	0.277809012531666	0.414116799525921
PHATR_33329	380.398054350056	-0.337563197609136	0.164783521890406	-2.04852520286367	0.040508565191157	0.0909293604962177
PHATR_36993	657.71922493501	-0.337490250002722	0.364213992313887	-0.926626261277372	0.354120615032462	0.49312389782731
PHATRDRAFT_46030	32.9916017471298	-0.336926337113317	0.26415051422585	-1.27550891998356	0.202129168962	0.325100227379378
PHATR_33450	1088.89633569928	-0.33673078358459	0.115560165299972	-2.91390015504479	0.00356944048758827	0.0119588946652683
PHATRDRAFT_48388	1548.51529393134	-0.33609298626921	0.214630982736266	-1.5659108577171	0.117369487604016	0.211628475996387
PHATR_46645	2317.41908387937	-0.336037645056579	0.428661664763594	-0.783922782649349	0.433085420639378	0.57328099480881
PHATRDRAFT_15536	3637.45957659271	-0.335602902864938	0.269133648053569	-1.24697489627212	0.212406702472581	0.337804215684378
PHATRDRAFT_17166	837.979572784986	-0.33553426370986	0.298657181718399	-1.12347629405487	0.261235263147846	0.394868981366427
PHATR_44122	1074.85479178378	-0.335272887053428	0.325456240292903	-1.03016272403224	0.302933624837961	0.441412701021972
PHATRDRAFT_12589	314.137657472868	-0.335180790661839	0.205325846394822	-1.63243350287873	0.102588196182127	0.190406927240416
PHATRDRAFT_34584	1054.82695060187	-0.334481193845214	0.346480856653658	-0.965367025109735	0.334361011581491	0.472591525232307
PHATRDRAFT_43401	9759.19459728075	-0.3344633984034	0.132294511202241	-2.52817290274499	0.0114657870509574	0.0320017093619345
PHATRDRAFT_50052	7359.67862202943	-0.33439693656342	0.452343372044704	-0.739254639792474	0.459752387637742	0.599320076742056
PHATRDRAFT_50229	411.061630532802	-0.334138318105488	0.224100733198595	-1.49101840648321	0.135956662439868	0.238102173146084
PHATRDRAFT_45357	1502.00283368239	-0.333851746232762	0.140671214454842	-2.37327691757388	0.017631039894142	0.045885854768435
PHATRDRAFT_44307	745.969148799434	-0.333657747112098	0.410639563334153	-0.812531906090567	0.416486486330649	0.556720862705985
PHATRDRAFT_32791	1661.33109911518	-0.332919088914981	0.13916690065473	-2.392228952062	0.016746392236149	0.0439555028684452
PHATRDRAFT_54086	21676.8300976649	-0.332777713889608	0.183246693940242	-1.8160093736705	0.0693689342404575	0.139221369281042
PHATRDRAFT_17362	4204.14090991388	-0.332754372930294	0.263972687930373	-1.26056364216765	0.207466104850659	0.331676996126146
PHATRDRAFT_bd1303	89.8691203252083	-0.332681450195893	0.738170523538209	-0.450683737141493	0.652217505102266	0.765152405827307
PHATR_13439	1362.60310718902	-0.332639902560902	0.984099156300489	-0.33801462020493	0.735352170236203	0.829000608664327
PHATRDRAFT_48231	915.726785492312	-0.332498664378667	0.22722684885887	-1.46328951023381	0.143388176833152	0.247644425366953
PHATR_36801	3914.9150142872	-0.332494997554441	0.408063945778638	-0.814811014288455	0.415180495281981	0.555576144919284
PHATRDRAFT_40048	494.675912575195	-0.332425040195554	0.240795419435522	-1.38052891942393	0.16742385177859	0.280691516664541
PHATRDRAFT_51511	7188.46105732363	-0.332377417793664	0.306720549388653	-1.08364900381194	0.278520454496478	0.414700234316359
PHATRDRAFT_39252	662.89054958119	-0.3322585223465	0.206375089973195	-1.60997396725378	0.107403539611978	0.197296666953352
PHATRDRAFT_10724	3179.38370619768	-0.332233945971018	0.517063074057747	-0.642540460999759	0.520522327101081	0.654476556120853
PHATRDRAFT_47226	1278.31205086753	-0.331498179612455	0.279621407360717	-1.18552503809129	0.235809921070589	0.366367752071003
PHATRDRAFT_50531	7862.41821057599	-0.33134225709868	0.228213233100856	-1.45189765114211	0.146530065767498	0.252272157738895
PHATRDRAFT_38865	41.58429903507	-0.330892795044921	0.433229931760613	-0.763781010467579	0.444997754996901	0.585054157993525
PHATRDRAFT_bd1316	1304.90840015252	-0.330626004062574	0.234206260645859	-1.41168730140186	0.158042054021211	0.267777694015017
PHATRDRAFT_40962	3.11406824403541	-0.330617077881599	0.893985546214418	-0.369823739636057	0.711513825685492	0.810322161838696
PHATRDRAFT_47489	104.619512892983	-0.330381804484023	0.325800922498839	-1.01406037143802	0.310553945934785	0.449107450273435
PHATRDRAFT_49258	354.469840616887	-0.33033737119175	0.249233231155075	-1.32541463135071	0.185033666804181	0.302867359875594
PHATRDRAFT_47007	344.935571695249	-0.329998755778814	0.384930925975154	-0.857293435030768	0.391282735786366	0.531861035640246
PHATRDRAFT_9984	544.979047390495	-0.329814505465576	0.184232414018804	-1.7902088903417	0.0734203364182677	0.145506016422479
PHATRDRAFT_45635	590.889333407682	-0.32952890937157	0.188296278834107	-1.75005534581962	0.080108764012266	0.155915780651737
PHATRDRAFT_47346	1972.54608344081	-0.329229642163895	0.17053107200115	-1.93061380721089	0.0535308290995823	0.113709134107842
PHATRDRAFT_43023	1250.44823740157	-0.329131005496489	0.330076462654946	-0.997135641993819	0.318698674684404	0.457060108159731
PHATR_10378	9780.38425553959	-0.328784602548844	0.38801751406759	-0.847344747669231	0.39680299170608	0.53738135406016
PHATRDRAFT_49520	1558.20460548578	-0.328722536663592	0.435075438443905	-0.755552963043154	0.449917266435962	0.589613449288898
PHATR_46716	462.350837431858	-0.328506233147828	0.358537176795077	-0.916240363368473	0.359540839395674	0.498595363367968
PHATR_46816	1966.2653391921	-0.328002725459754	0.306819177221555	-1.06904245174643	0.285050541019505	0.421878056568845
PHATRDRAFT_43037	1283.140191355	-0.328001488326906	0.217028872539245	-1.51132650918413	0.130705283131898	0.230737562150077
PHATRDRAFT_34060	886.139356676845	-0.327971177946503	0.162010006037777	-2.02438840641749	0.042930203697629	0.0951902655678337
PHATRDRAFT_49772	102.596955577962	-0.327648221738704	0.454126454052126	-0.721491159158711	0.470607378126568	0.608420563938639
PHATRDRAFT_49145	4972.37319775643	-0.327101105239767	0.533498125850915	-0.613125125262717	0.539793608163105	0.671084257881836
PHATRDRAFT_21873	328.351918726997	-0.326949416565395	0.165176692072318	-1.97939196180445	0.0477718928153196	0.103794475146427
PHATRDRAFT_45485	1153.76002688336	-0.326658087597507	0.197514089440729	-1.65384701679994	0.0981586001893061	0.183567030409949
PHATRDRAFT_43469	487.289798336403	-0.326549529155011	0.217651863925199	-1.50032957800553	0.133529051336688	0.23484257654498
PHATR_18793	4385.80782793355	-0.326530804172893	0.499926570478299	-0.653157530435897	0.513654726475304	0.648622840131929
PHATRDRAFT_49480	633.311378869647	-0.326505550471772	0.217302560222491	-1.50253890307354	0.132957988721824	0.234036765340537
PHATRDRAFT_bd1731	1338.60629956998	-0.326460449860337	0.16972404749196	-1.923477872962	0.0544200627545649	0.115290899348829
PHATRDRAFT_16421	1215.13842095804	-0.3263857784655	0.238310333053122	-1.36958298989388	0.170817112452405	0.284860068803352
PHATR_10655	2229.67351014208	-0.326271342493685	0.165205322857331	-1.97494449240869	0.0482744475125213	0.104666999145533
PHATRDRAFT_35587	290.79573413351	-0.326087948469803	0.441525149850886	-0.738548978648059	0.460180915540392	0.599652466435161
PHATRDRAFT_50510	387.470179110737	-0.325704788076695	0.153048401263139	-2.12811623897139	0.0333274472422377	0.0776167868148811
PHATRDRAFT_45636	336.836938351725	-0.325543362731275	0.266805777015094	-1.220151101574	0.222407599636164	0.349844791779738
PHATRDRAFT_49052	899.961750404564	-0.325364696497754	0.149844389047688	-2.1713505494971	0.0299046839076124	0.0710990718775941
PHATRDRAFT_48867	135.905119621024	-0.325227866890625	0.396793185609856	-0.819640756659574	0.412420932161498	0.5528456462933
PHATRDRAFT_47096	274.458809843687	-0.324629550733717	0.278594595595313	-1.16523994315121	0.243921881474588	0.375481767651556
PHATRDRAFT_47032	1422.59395581637	-0.324546845706898	0.164384570042764	-1.97431453342896	0.0483459893590321	0.104730192000099
PHATRDRAFT_43298	2376.94473451817	-0.324544209637963	0.335932915374074	-0.966098273747811	0.333995008260593	0.472396269017507
PHATRDRAFT_22095	2741.18129681416	-0.324379233822835	0.124482784606437	-2.60581601583213	0.00916556799217519	0.0265540183920872
PHATRDRAFT_45088	572.611476229827	-0.324340229408187	0.280981509548804	-1.15431164822556	0.24837242267522	0.380693262376361
PHATRDRAFT_45293	1779.23536623234	-0.324338838751922	0.336946470383016	-0.962582686749136	0.335756989429083	0.473982970505498
PHATRDRAFT_49107	56.4744469042314	-0.324249661547871	0.529077419039714	-0.612858628773819	0.539969820582121	0.67117254603172
PHATR_46779	2394.2132678309	-0.324194323214392	0.41486468834375	-0.781445932428382	0.434540264856063	0.574986518444977
PHATRDRAFT_12294	719.977934602334	-0.324042626434359	0.126204552174891	-2.56759856003696	0.0102405672920237	0.0291390943039027
PHATRDRAFT_48961	640.667652336107	-0.323836102567057	0.208741383585194	-1.55137470589242	0.120811913229721	0.216629699453259
PHATRDRAFT_44277	765.32731952293	-0.323755239227345	0.264971666425041	-1.22184852288323	0.2217649151349	0.349013969949558
PHATRDRAFT_12452	1056.14396103143	-0.323748846380732	1.01136826675203	-0.320109753315121	0.748885132300986	0.838330807930024
PHATRDRAFT_35196	306.14108578885	-0.323589892442435	0.250054731947794	-1.29407626051241	0.195639080600224	0.317022777786763
PHATRDRAFT_34079	3.33025402829704	-0.32354390327666	1.64996069885776	-0.196091884794979	0.844538247951866	0.905230428938997
PHATRDRAFT_50054	2123.06429662617	-0.323276072173605	0.410733029815731	-0.787071038135496	0.431240282260887	0.571714639457265
PHATRDRAFT_41174	218.812483532766	-0.322691673990321	0.279728157863781	-1.15359024438098	0.24866819984295	0.381090266051452
PHATRDRAFT_44281	7208.25981132928	-0.322100590254076	0.59250269715972	-0.543627213509962	0.58669802907925	0.711061822686251
PHATR_44046	894.706221662668	-0.321544991339474	0.630869202086399	-0.509685669035778	0.610271694611481	0.729398868481796
PHATR_10216	1255.02398771573	-0.321126171315623	0.271966714076422	-1.18075541856709	0.237699899023341	0.368365548404239
PHATRDRAFT_45240	817.747104433732	-0.321087087090486	0.256193041427829	-1.25330135940065	0.210096053907598	0.334951660228569
PHATR_46920	248.501825588518	-0.320959424185621	0.264323267938061	-1.21426852312083	0.224645201411581	0.352401960931061
PHATRDRAFT_45289	1081.59958607498	-0.320835830726369	0.267931262554066	-1.19745574916487	0.231128965385403	0.360283136118058
PHATRDRAFT_47700	338.452509583435	-0.320677527150133	0.538182291323719	-0.595852989442278	0.551273440727159	0.68151466745113
PHATRDRAFT_38878	559.735481743324	-0.320491918320107	0.143441673589463	-2.23430130379942	0.0254632546143558	0.0623522918721656
PHATR_46825	14641.3869053738	-0.320379048040204	0.226483602791392	-1.41457944015178	0.157191840438002	0.266642221891725
PHATRDRAFT_39040	174.133915589794	-0.320364073321673	0.149699938326324	-2.14004145160919	0.032351416976641	0.07571794725217
PHATRDRAFT_44708	1991.2875167003	-0.319822480158309	0.30501141196384	-1.0485590624269	0.294381105572686	0.432758819409042
PHATRDRAFT_49301	4641.19198234299	-0.319666984425059	0.153056888720053	-2.08855012733038	0.0367482385897369	0.0840724434388022
PHATRDRAFT_48934	102.300638741499	-0.319481377218077	0.288263802512794	-1.10829516031205	0.267734364927531	0.402339000701476
PHATRDRAFT_38156	526.891394207046	-0.318805824553625	0.986790687198722	-0.323073402180804	0.746639653030674	0.836898497151958
PHATRDRAFT_37636	334.348573370785	-0.318799537922914	0.371754083264383	-0.857554905983888	0.391138284296356	0.531812625264432
PHATRDRAFT_40163	1628.56362549909	-0.318712866819738	0.445143909624268	-0.715977147904267	0.474005459589924	0.611744417508504
PHATRDRAFT_43604	487.217913130594	-0.318496240646796	0.328243981150274	-0.970303368642682	0.331895298666831	0.470453530149101
PHATRDRAFT_47148	1327.88850595827	-0.317798767649028	0.27313745753688	-1.16351221291616	0.244621745935663	0.376261442976146
PHATRDRAFT_49430	3839.16714862513	-0.317757894930097	0.43082639325914	-0.737554383626092	0.460785284050392	0.600111118530628
PHATRDRAFT_48481	173.679302344188	-0.317734523417028	0.295132925367952	-1.07658107959625	0.281667460654269	0.418096530455689
PHATRDRAFT_52208	476.456308574718	-0.317467456483232	0.13963368013496	-2.27357365484023	0.0229916329610201	0.0572774014116641
PHATRDRAFT_45037	569.65152474979	-0.317461797496852	0.131448799062385	-2.41509850041449	0.0157309549310015	0.041705135246742
PHATRDRAFT_46366	1179.29041827437	-0.31741653947508	0.181338054963511	-1.7504132794352	0.0800470262285313	0.155824877724874
PHATRDRAFT_9829	521.474229682026	-0.317263706726106	0.232318249055474	-1.36564263899195	0.172051156458335	0.286411159121102
PHATRDRAFT_39403	139.659616445106	-0.316625360651454	0.322603509822335	-0.981469051052256	0.326361489171303	0.464908224809151
PHATRDRAFT_35557	246.859392765346	-0.316605129965249	0.294096915999804	-1.07653332197968	0.281688806550505	0.418096530455689
PHATRDRAFT_9246	795.077735134342	-0.316483539626896	0.32467907711144	-0.974758036281683	0.329680297183799	0.468373798280073
PHATRDRAFT_49706	629.460605718493	-0.316006967724897	0.257964969273872	-1.22499953623317	0.220575395242065	0.347510649022367
PHATR_44112	8808.30049714773	-0.315942860093302	0.359234428029618	-0.879489368060383	0.379135995292543	0.519239493619038
PHATRDRAFT_34746	767.020418481367	-0.315908244787179	0.223032995581432	-1.41641932380287	0.156652769509926	0.265858318392255
PHATRDRAFT_40228	5.32370082605556	-0.315440171047341	0.571412784520796	-0.552035550467913	0.580923996736215	0.706459191713703
PHATRDRAFT_35933	613.558580725139	-0.315431830057234	0.195990783913382	-1.60942174809934	0.107524152971964	0.197448249726727
PHATR_13445	521.255357976898	-0.314840517656641	0.240689928651951	-1.30807516301156	0.190847816723499	0.310472138756402
PHATRDRAFT_54087	783.306074056239	-0.31481713346678	0.26622889034196	-1.18250552395877	0.237005174983642	0.367563681011436
PHATRDRAFT_bd387	306.682511960046	-0.314788728388978	0.85195341881843	-0.369490539547991	0.711762123432184	0.810337855189239
PHATRDRAFT_8706	1939.83577649094	-0.314085336858191	0.23098897353685	-1.35974168831087	0.173911680878919	0.288997833278435
PHATRDRAFT_45058	1377.48579886636	-0.314025755066698	0.306652306156755	-1.02404498111347	0.305814029510066	0.444298280294512
PHATRDRAFT_49391	3628.29937094489	-0.313956347289233	0.306458059841086	-1.02446758114972	0.305614475610332	0.444070599127657
PHATRDRAFT_39559	119.902377169487	-0.313456775440026	0.456264307672557	-0.687007004863028	0.492078314226205	0.629117390881702
PHATRDRAFT_45958	382.283769935346	-0.313372821965419	0.187666969540065	-1.66983472229255	0.0949520684690583	0.178861192395104
PHATRDRAFT_32847	4911.24399744701	-0.313226793599049	0.199835042182087	-1.56742676448929	0.117014972031483	0.211151096602163
PHATR_33580	7.44516189033717	-0.313221960695857	0.509481308073307	-0.614785971011107	0.538696075279493	0.670202054290354
PHATRDRAFT_48725	5224.00997914585	-0.31295510764201	0.327122111259094	-0.956692002376255	0.338722736012981	0.47720006107183
PHATR_21083	36608.7559922526	-0.312937425432691	0.249157908696538	-1.2559803020896	0.209123111890467	0.333811237735845
PHATRDRAFT_18274	2279.07032649662	-0.312742227333278	0.240010846457461	-1.3030337251392	0.192563248002605	0.312673970675908
PHATRDRAFT_47730	664.618166630742	-0.312304460200916	0.353372704126129	-0.883782070755091	0.376813866753403	0.516810339079885
PHATRDRAFT_47158	1754.95794398155	-0.31209686333898	0.51455903486603	-0.606532666208528	0.544161097393457	0.67497594059837
PHATRDRAFT_43267	421.50597479598	-0.312052486429316	0.145282344678596	-2.14790370515881	0.0317214059902839	0.0745294865129833
PHATRDRAFT_49357	1129.26681274688	-0.311680317253327	0.551059350892169	-0.565602083965574	0.571664310854961	0.699548134378766
PHATR_46842	9803.40438516129	-0.311620351357155	0.675911189593119	-0.461037420529674	0.644771757970503	0.759080527327908
PHATRDRAFT_44413	154.952300548475	-0.311413981278393	0.260634552071468	-1.19482999780091	0.232153457480892	0.361662569919886
PHATRDRAFT_45766	593.35687288557	-0.310954654372405	0.128041203535598	-2.42855148019562	0.0151592728131258	0.0404689729541237
PHATRDRAFT_53929	527.156910747672	-0.310938114399077	0.352216945004013	-0.882802825955845	0.377342813376626	0.517262047535322
PHATRDRAFT_45950	3204.4448079001	-0.310884324909291	0.163010303007545	-1.90714524894112	0.05650178113905	0.118586244844582
PHATRDRAFT_44273	360.525837056407	-0.310781822423833	0.192432969835089	-1.61501338720785	0.106307795816474	0.195769517042737
PHATRDRAFT_48109	947.076685353607	-0.310110825732241	0.179648110392736	-1.72621256663538	0.0843091780692198	0.162564906969035
PHATRDRAFT_51519	544.93195823354	-0.309755959301761	0.311523068871403	-0.994327516173862	0.320063443773188	0.458256582617799
PHATRDRAFT_44806	5705.03791100083	-0.309708594275225	0.865484751148431	-0.357844079707084	0.720460001056061	0.817719428429414
PHATRDRAFT_46543	706.376259418822	-0.309686108488572	0.182644921512132	-1.6955637524693	0.0899685272167007	0.171059015614145
PHATRDRAFT_44363	296.662983421203	-0.309676911749801	0.214013961752784	-1.44699396812027	0.147898612958602	0.25399553047198
PHATR_44249	943.177987505881	-0.309368784679713	0.182853716544935	-1.69189224329322	0.0906665212173764	0.172196621278733
PHATRDRAFT_49534	531.58642792163	-0.309323725289024	0.274137787518188	-1.12835128673569	0.259171591842197	0.392946134420976
PHATR_33116	2511.36822016109	-0.308711465496376	0.30335149519079	-1.01766917384803	0.308835201539527	0.44749590427156
PHATRDRAFT_45942	547.346641997557	-0.308675080584439	0.16259772898488	-1.89839724399313	0.0576437724053928	0.120204253621867
PHATRDRAFT_49415	3211.1109850013	-0.308260642230423	0.233184522432825	-1.32196013274949	0.186181426787964	0.304265595157502
PHATRDRAFT_36211	1086.96712151291	-0.307904933022011	0.1483128228131	-2.07605065551227	0.0378892662270829	0.0863398843064282
PHATRDRAFT_38786	754.568578177304	-0.307653194009306	0.157169199217497	-1.95746492023264	0.0502928322432051	0.108205790583866
PHATRDRAFT_12605	639.457962612734	-0.307607887513721	0.23276603159081	-1.3215325509973	0.186323856333509	0.304450361720232
PHATRDRAFT_3366	534.300173573244	-0.307295463235726	0.311386080954988	-0.986863196624857	0.323709708563473	0.462682270213198
PHATRDRAFT_26970	5940.52223496251	-0.307271655071241	0.262043218187665	-1.17259915061486	0.240956590198009	0.372521404025737
PHATRDRAFT_43549	284.353857635091	-0.307200910030267	0.295936712397032	-1.03806285993379	0.299240790942747	0.43770179505723
PHATRDRAFT_43349	588.992215853364	-0.30715893850124	0.140979987752466	-2.17874141853774	0.0293508830128621	0.0700716843185925
PHATR_54190	50189.7545328827	-0.305980391379839	0.428072700630225	-0.714786042018944	0.474741261306235	0.612237859504905
PHATRDRAFT_44532	1357.42334682504	-0.305937757550385	0.143274069446012	-2.13533236497947	0.0327338710335662	0.0764577077814212
PHATRDRAFT_47254	247.312850490143	-0.305540197337579	0.228316090980614	-1.33823330640118	0.180820394990382	0.297474085775322
PHATRDRAFT_43301	192.280934071593	-0.305283098040903	0.367778497560515	-0.830073264385641	0.406497362040496	0.54674315863909
PHATRDRAFT_44316	177.695850136023	-0.305220193096495	0.378450818213714	-0.806498964745623	0.419955204706456	0.560264562675306
PHATRDRAFT_47765	337.177750269427	-0.305067169807856	0.211704721164893	-1.44100314876891	0.149583793224796	0.256337510426225
PHATRDRAFT_3182	614.984775093909	-0.305004189514413	0.304351035694219	-1.00214605420581	0.316273057687929	0.454908039430302
PHATR_36742	384.584691228028	-0.304995063013919	0.395609862806161	-0.770949088201471	0.440737109270158	0.581074455403975
PHATR_46661	314.102663237309	-0.304626309135243	0.31587452821671	-0.964390230687579	0.334850318272952	0.473025129356422
PHATRDRAFT_42888	2027.59976404931	-0.304572735118768	0.300263297364988	-1.01435219619447	0.310414726002782	0.449031405211392
PHATRDRAFT_44485	3501.83345838217	-0.304308750405777	0.130971188284329	-2.32347857870194	0.0201534571163242	0.0513042083663597
PHATRDRAFT_37403	11475.0750821506	-0.304283313249144	0.185033077815862	-1.64448063471093	0.100076961191494	0.186331420903004
PHATRDRAFT_42613	60.7696971053349	-0.304158076452028	0.423959023499684	-0.717423287612264	0.473112954676538	0.610821881700958
PHATRDRAFT_21296	3131.51309023636	-0.304023502076654	0.264293912006423	-1.15032351584877	0.250010648766893	0.382694977129003
PHATRDRAFT_48121	1527.55651758628	-0.303604151913267	0.130318863090638	-2.32970227573354	0.0198218921892555	0.0506092941955227
PHATRDRAFT_45148	1434.77213918396	-0.3032957023279	0.319784340023581	-0.94843825781317	0.342906390754996	0.481726887285243
PHATRDRAFT_46271	132.911773920858	-0.303183363275311	0.556674236293324	-0.544633366354603	0.586005701652598	0.710539556533367
PHATRDRAFT_47164	1024.79000328348	-0.302704954320842	0.538996803819364	-0.561608069242446	0.574383081403549	0.701550020246163
PHATRDRAFT_27190	1159.75268198792	-0.302459910406983	0.173232604017965	-1.74597566157706	0.080815181104434	0.156819574565437
PHATRDRAFT_43688	393.496529428855	-0.302345408903585	0.272475990201721	-1.10962220443625	0.267161858896751	0.401769886743613
PHATRDRAFT_44691	31795.0970185213	-0.302024388458921	0.226451877865029	-1.33372437140457	0.182294204521205	0.299423502466616
PHATRDRAFT_44662	958.984569222656	-0.302023788105896	0.164274712460814	-1.83852878864689	0.0659845237271879	0.134169394459794
PHATRDRAFT_45802	10663.6949169956	-0.301972329025143	0.427265699579449	-0.706755373348175	0.479718511727708	0.616898668018474
PHATRDRAFT_49421	279.224382731963	-0.301936484226132	0.204539429626726	-1.47617740392231	0.139896273847684	0.243193824367783
PHATRDRAFT_42685	131.811655047025	-0.301382565361132	0.362649953643092	-0.831056401175615	0.405941767974637	0.546463304266221
PHATRDRAFT_38840	217.805057991993	-0.301371730541804	0.254839501676223	-1.18259425465641	0.23696999059638	0.367563681011436
PHATRDRAFT_37575	2.21577071957981	-0.301308398759941	0.870381052723478	-0.346179868940308	0.729207542742965	0.825001295979776
PHATRDRAFT_42454	1653.93184493823	-0.30108775361076	0.399428962570258	-0.753795497635704	0.450972027916617	0.590771646832257
PHATRDRAFT_40695	25.9943124011933	-0.300665098614779	0.4694584513844	-0.640450923246006	0.521879485430148	0.655654192942542
PHATRDRAFT_50819	28226.7840530727	-0.300629119471735	0.334730662006899	-0.898122441694745	0.369120275932524	0.508319882257035
PHATRDRAFT_50116	373.825702266889	-0.300517076742534	0.310248352129037	-0.968633917570477	0.332727874299256	0.471440287723632
PHATRDRAFT_29223	1758.51470740016	-0.300476894431434	0.294048265772408	-1.02186249472392	0.306845985740873	0.445399962555423
PHATRDRAFT_45890	433.334044569974	-0.300409810822589	0.284054980479258	-1.05757628440711	0.29024865927195	0.42806609245696
PHATRDRAFT_28723	726.496625898139	-0.300303824482043	0.188357588525903	-1.59432824996454	0.110862533507143	0.201826663564286
PHATRDRAFT_49665	370.499705061451	-0.300214575870847	0.291482413286417	-1.02995776824398	0.303029830756686	0.441490825807984
PHATRDRAFT_44586	2307.27299180967	-0.299892580640623	0.140572418992361	-2.1333671483374	0.0328946197770124	0.0767516420392341
PHATRDRAFT_15442	22.4398534311612	-0.299372794620468	0.546472111809063	-0.547828129105093	0.58380992203426	0.70855563187064
PHATRDRAFT_50605	331.299060475236	-0.298843606709505	0.346112689167356	-0.863428634842699	0.387901841245559	0.528521357301717
PHATRDRAFT_48434	1017.09506456729	-0.298347222509495	0.28504906466914	-1.04665217146315	0.295260030357438	0.433399245919739
PHATRDRAFT_30040	238.254288898927	-0.298307533454565	0.425286098505929	-0.701427896426778	0.483036017704698	0.619919753312297
PHATRDRAFT_41359	724.018248765152	-0.297705353862109	0.243518662630354	-1.22251555854677	0.221512723892213	0.348754692567844
PHATRDRAFT_49185	675.487390899017	-0.297374689405211	0.240164874239348	-1.23821058490364	0.215637987754886	0.341789507808433
PHATRDRAFT_43224	3771.73498307848	-0.297157920552281	0.148868299267146	-1.99611281928483	0.0459216439830553	0.100469346038065
PHATRDRAFT_38086	189.527876198596	-0.297029746954828	0.317749955367914	-0.934790837691562	0.349896102316874	0.4887048566758
PHATRDRAFT_15625	1057.14701403024	-0.296944558063773	0.183361776161389	-1.61944634416288	0.105351262255623	0.194215042600353
PHATRDRAFT_bd1425	373.568388255378	-0.296912801796579	0.263587654063505	-1.12642909187638	0.259983938638164	0.393659583395151
PHATRDRAFT_17048	557.460636123299	-0.296616987159075	0.172331830060361	-1.72119675776195	0.0852151259798518	0.163884971411344
PHATRDRAFT_48413	829.925089367801	-0.295793811081309	0.160525637851812	-1.84265775261624	0.0653789960030236	0.133068657484261
PHATRDRAFT_49511	377.597314008851	-0.294974309687092	0.248904626538124	-1.18508970198636	0.235981982275767	0.366525206513426
PHATR_50753	266.837464135222	-0.294953301570042	0.12504452337433	-2.35878624357724	0.0183348134879872	0.0474790598592244
PHATRDRAFT_49857	582.158717379891	-0.294869384724506	0.399826469884435	-0.737493405100805	0.460822352257747	0.600111118530628
PHATRDRAFT_43420	875.413887131258	-0.294381798574008	0.174419517907885	-1.68778014126537	0.0914534410631105	0.17337351317853
PHATRDRAFT_8096	687.988140367809	-0.293160258509851	0.393961217983993	-0.744134816137569	0.456794918085641	0.596347803305297
PHATRDRAFT_35830	655.639728146454	-0.292533598360617	0.331231654592485	-0.883169208934823	0.377144855221703	0.517127456247113
PHATRDRAFT_43089	288.299737752496	-0.29248311329913	0.139913058905534	-2.09046328903871	0.0365762028032624	0.0836973329489223
PHATRDRAFT_15301	407.9827997257	-0.292241548356803	0.194450969229287	-1.50290610283462	0.132863259056958	0.233949472292242
PHATRDRAFT_45947	11292.7139776256	-0.292144961230324	0.323633482284181	-0.902703141740423	0.366683468583527	0.505928501974822
PHATRDRAFT_46078	2348.92216694664	-0.29195293490785	0.183859331430757	-1.58791469889469	0.11230562921885	0.204131185776363
PHATRDRAFT_13053	516.01712813302	-0.291822344968451	0.309586728953697	-0.942619039112937	0.345875797827746	0.48476859387269
PHATRDRAFT_45109	3232.31160843492	-0.291674341648622	0.317387944352886	-0.918983681763052	0.358104107573377	0.497001898394113
PHATR_46673	2682.72096318458	-0.291554997567289	0.27928783280471	-1.04392301891345	0.296521007256685	0.434736487122376
PHATRDRAFT_37632	570.500594012185	-0.291533769247201	0.43039973983027	-0.677355821270172	0.498180221512571	0.634960798745765
PHATR_36922	543.147676025439	-0.291304693287326	0.357298170599509	-0.815298586048026	0.414901417938797	0.555337383565599
PHATRDRAFT_47769	515.167004293549	-0.291179150146107	0.205206318626654	-1.41895801306133	0.155911257376291	0.264816662946523
PHATRDRAFT_31973	283.701302967419	-0.291005107063179	0.216991887524806	-1.34108749586277	0.179892046582056	0.296228904665544
PHATRDRAFT_42857	269.762785592712	-0.290980134329572	0.291331682382376	-0.998793306481708	0.317894829208425	0.456186903408564
PHATRDRAFT_28730	667.00989716443	-0.290683225653867	0.220929776775484	-1.31572678837796	0.188265759607893	0.306849506933241
PHATRDRAFT_32434	1046.50096205273	-0.290604682141492	0.231624577649263	-1.25463664128743	0.20961069566507	0.33433212359811
PHATRDRAFT_45609	1746.29590397891	-0.290563957821585	0.174494152920734	-1.66517876363214	0.0958770964598202	0.180178024275289
PHATR_33616	1555.83806567783	-0.290086290624296	0.344140608053343	-0.842929557965247	0.399267841359034	0.54000725768439
PHATRDRAFT_40581	407.316204608371	-0.289852224129976	0.285401659579402	-1.01559403879127	0.309822744756687	0.448332654526999
PHATRDRAFT_47545	196.382324450321	-0.289466244428017	0.471201701986057	-0.614314938184545	0.539007233116531	0.67047506217076
PHATRDRAFT_41173	1268.49614642193	-0.289395524851573	0.262886034369957	-1.10084023879454	0.270966195366761	0.406018441915561
PHATRDRAFT_17300	813.911168661023	-0.28932272113763	0.316112420704225	-0.915252619599971	0.360059026375971	0.49924717327626
PHATRDRAFT_43056	594.183738555613	-0.289216878322276	0.286624471991781	-1.00904460917967	0.312953240725412	0.451380728170255
PHATRDRAFT_48436	2691.28622164663	-0.288621691890107	0.442480260142226	-0.65228150923012	0.51421958626548	0.649177960203138
PHATRDRAFT_47233	529.383962541232	-0.288601775238655	0.21260644293099	-1.35744604566068	0.174639526007816	0.28997490414817
PHATRDRAFT_49556	395.752919070434	-0.288403350979648	0.406190999721726	-0.710019057973288	0.477692318018679	0.615125288022562
PHATR_44086	681.970886379003	-0.288202060662289	0.168484303307204	-1.71055733385916	0.0871628609373121	0.166672240633864
PHATRDRAFT_48439	837.500023526905	-0.287938465900826	0.143839236800754	-2.00180752001402	0.0453054368633803	0.0994149361824302
PHATRDRAFT_31720	1363.07178108987	-0.287870606973786	0.189347280693273	-1.52033135052048	0.128427718521882	0.227725236092683
PHATR_43887	3125.67382694376	-0.287729407445551	0.315795833914207	-0.911124772861059	0.362229635069756	0.501318077053817
PHATRDRAFT_41130	1423.68571696386	-0.287493767456218	0.6659231705781	-0.431722126753209	0.665943383681233	0.775978879030715
PHATRDRAFT_46566	560.751201062297	-0.287473426807106	0.338334069496057	-0.849673304362438	0.395506744362639	0.536064711305324
PHATRDRAFT_18132	190.2763328044	-0.287356256665334	0.315733205321772	-0.910123648136666	0.362757304382142	0.501914337590134
PHATRDRAFT_48106	596.533083794393	-0.286495855236697	0.520242893070307	-0.550696336370671	0.581841856503366	0.707326455320029
PHATRDRAFT_bd1245	29.5491745660274	-0.286337627542966	0.892110275662201	-0.320966628627186	0.748235680471079	0.837875236444118
PHATRDRAFT_48536	791.827099931723	-0.286161206366386	0.157355806730897	-1.81856146469234	0.0689783614185977	0.13859850638984
PHATRDRAFT_11236	316.111707127004	-0.285920658992153	0.196265941914182	-1.4568022154204	0.145170984194387	0.250181616319039
PHATRDRAFT_43515	496.122468756728	-0.285558464738852	0.195688706341807	-1.45924856920497	0.144496705276833	0.249268238791753
PHATRDRAFT_45150	80.0820072655789	-0.285251641025844	0.494557728184124	-0.576781283093498	0.564087214950726	0.692811382722658
PHATRDRAFT_bd278	587.973782545099	-0.285167075608386	0.17312659032858	-1.64715931311974	0.099525304296612	0.185620601716207
PHATRDRAFT_46478	254.81903893604	-0.284044200658691	0.294843604223763	-0.96337243402819	0.335360654850909	0.473587288160213
PHATRDRAFT_50156	2131.49582811199	-0.283957625371318	0.249249931342765	-1.13924856003601	0.254599496821705	0.387601466302511
PHATRDRAFT_21369	344.651059041836	-0.28365131717071	0.187175896442682	-1.51542651891384	0.129664425872726	0.22944715578639
PHATRDRAFT_48868	56.024574259415	-0.283646101873022	0.684505849436631	-0.414380829771537	0.678595226082327	0.785693970017804
PHATRDRAFT_45206	71.4800055793766	-0.283543570004539	0.423518619353909	-0.669494933745991	0.503179811404031	0.639289364507192
PHATRDRAFT_30113	4189.27247537494	-0.282975970872733	0.338880473360651	-0.835031797691034	0.403699805234529	0.544251811817027
PHATRDRAFT_55187	509.301777763803	-0.282747199597102	0.175502313885301	-1.61107391314448	0.107163613426861	0.1969257253648
PHATRDRAFT_46548	3620.52307272106	-0.282696219919566	0.212714911634234	-1.32899107894074	0.183850913110708	0.301455008748118
PHATRDRAFT_48237	1484.16542486228	-0.282209352083651	0.329225532499286	-0.857191573026807	0.391339018941206	0.531861035640246
PHATRDRAFT_17226	377.346079282096	-0.281678051613439	0.490518296779642	-0.574245758950717	0.565801508274991	0.694094489322906
PHATRDRAFT_46306	1161.4997952937	-0.281590238542875	0.161253242373565	-1.74626093961282	0.0807656198997896	0.156782100352288
PHATRDRAFT_44738	1492.63732864278	-0.281556549086441	0.227017596829785	-1.24024107830526	0.214886238744081	0.340858569368194
PHATR_43987	234.285483436779	-0.281277468552931	0.415244815749582	-0.677377435875222	0.498166510969302	0.634960798745765
PHATR_18481	130.731631412993	-0.281218758773617	0.331922341018598	-0.847242634860364	0.396859893878445	0.53738135406016
PHATRDRAFT_46028	80.0580505941789	-0.280442948866807	0.262078152617106	-1.07007373970821	0.284586118313395	0.421491599147971
PHATRDRAFT_51691	4599.98508127793	-0.280421422447002	0.309535181445656	-0.905943618871752	0.364965695451561	0.504296774067033
PHATRDRAFT_48702	237.921916207874	-0.280296498548582	0.522490585699959	-0.536462294670975	0.591639088163613	0.714627218352833
PHATRDRAFT_45160	1042.87988723164	-0.280084605648362	0.251565361125268	-1.11336713606168	0.2655507834374	0.399927273152998
PHATR_46878	1880.00796298472	-0.280038081774248	0.211923332584903	-1.32141222185649	0.186363953065796	0.304467886127666
PHATRDRAFT_40967	188.674862422618	-0.279954224767301	0.536240432137063	-0.522068475239004	0.601622654925406	0.72264431529047
PHATRDRAFT_38508	875.548823163987	-0.279494479078801	0.155245377903659	-1.80034009935064	0.0718069528659412	0.142921494636016
PHATRDRAFT_50283	12.8492822040863	-0.277637162151144	0.43418759727414	-0.63944056415745	0.522536367447608	0.656320366528766
PHATRDRAFT_41004	583.238374486975	-0.277495526251995	0.332748744280796	-0.833949131353672	0.404309649470254	0.544790566282159
PHATRDRAFT_49216	90.6453063209626	-0.277147789803986	0.313867093230243	-0.88301002488553	0.377230855117697	0.517176966558662
PHATRDRAFT_47670	5219.76061875976	-0.277088900529696	0.303512260449251	-0.912941375480372	0.361273375107645	0.50054296175108
PHATRDRAFT_44600	205.711356639951	-0.276749994458454	0.269413393519951	-1.02723176024269	0.304311346227595	0.442944619375872
PHATRDRAFT_14924	121.872445379252	-0.276166216899152	0.440848486728813	-0.626442474484516	0.531024757408903	0.663656552545726
PHATRDRAFT_48507	5047.16898002231	-0.276106360171498	0.182707776189657	-1.51119107204769	0.130739776417235	0.230759155855791
PHATRDRAFT_31741	247.518624759277	-0.276021830613874	0.233662617512219	-1.18128365398218	0.237490058647708	0.368150433369543
PHATRDRAFT_50589	3098.74083912756	-0.275713422059278	0.583026234698655	-0.472900541434098	0.636284138643812	0.751734828035304
PHATRDRAFT_50413	79.0569887076196	-0.27571014750871	0.409536539442117	-0.673224782053124	0.500804297335282	0.637443190837124
PHATRDRAFT_44762	1369.98901755575	-0.275482880617017	0.262075534473737	-1.05115832796145	0.293185878776954	0.431515663694719
PHATRDRAFT_6789	174.120243531586	-0.275233066562488	0.359696119186327	-0.765182196530496	0.444163059572548	0.584362771357918
PHATRDRAFT_56477	477.431189986925	-0.275210181256589	0.294009388516064	-0.936059160034449	0.349242728784339	0.488282184771225
PHATRDRAFT_12940	683.527334697968	-0.275053031503023	0.713843788765184	-0.385312635385976	0.700005801213954	0.801880197394346
PHATRDRAFT_37234	70.9170686946108	-0.274972260656481	0.301361829747517	-0.912432277461462	0.361541204610179	0.500766452029546
PHATRDRAFT_40647	132.819153982527	-0.274178826551199	0.315950680767087	-0.86778995343681	0.385509330908185	0.526160595680611
PHATRDRAFT_47169	212.156141737241	-0.274091636834601	0.207601642898245	-1.32027681962491	0.186742611973261	0.304798286209231
PHATRDRAFT_49304	69.4706317931979	-0.274082064741589	0.326208248247308	-0.840205807836592	0.400793002589285	0.541530274353561
PHATRDRAFT_13096	738.999917167878	-0.273951762319515	0.18690621264254	-1.46571779742522	0.142725183535589	0.246787198086724
PHATR_28331	554.394371505031	-0.273540677964659	0.229525082094797	-1.19176813038534	0.233352175275612	0.363231170395936
PHATRDRAFT_33955	555.897271545091	-0.27353415417625	0.297375566448336	-0.919827265713751	0.357663032606532	0.496646101244143
PHATRDRAFT_49462	870.064370067646	-0.273174245867653	0.278188200562043	-0.981976393375925	0.326111478184109	0.464669633382333
PHATRDRAFT_12550	43.8930708656281	-0.272756728669202	0.45769389425865	-0.59593700525763	0.551217310847648	0.68151466745113
PHATRDRAFT_44745	1147.33135757492	-0.272719124036855	0.196976546877268	-1.38452586544113	0.166197493740576	0.279132083621973
PHATRDRAFT_54536	5431.87380059008	-0.272472396209193	0.326437281891378	-0.834685286651352	0.403894928000938	0.544373270531494
PHATRDRAFT_49915	1893.51228233436	-0.272342517980226	0.364548384809049	-0.747068233817245	0.455022373987907	0.594574805087438
PHATR_44062	1422.13711737639	-0.272307532595665	0.182944065906336	-1.48847425712666	0.136625866169063	0.2389915168256
PHATRDRAFT_bd1763	1348.86918112293	-0.272254166632833	0.281634988808822	-0.966691559824774	0.333698247651241	0.472104266746446
PHATRDRAFT_13095	1531.44874199341	-0.271797449748777	0.177693964719923	-1.52958177379394	0.126120283736873	0.224308871101499
PHATR_46813	197.255709724193	-0.271489882793888	0.323904433265426	-0.838178965495708	0.401930198779588	0.542552940242932
PHATRDRAFT_5104	6739.93112811995	-0.271391691563838	0.335180525013627	-0.809688127175062	0.418119443481792	0.558534297826321
PHATRDRAFT_48546	574.994319901129	-0.271259051253825	0.345634211098115	-0.784815398892392	0.432561810211913	0.572807323027171
PHATRDRAFT_43459	925.273979606599	-0.271003121398569	0.152448903587828	-1.77766527026834	0.0754588468842812	0.148494840373908
PHATRDRAFT_49046	601.552793485404	-0.270848643379492	0.176913645010171	-1.53096525349371	0.125777980374935	0.224014588514492
PHATRDRAFT_31364	42.6149197630131	-0.270814611918576	0.338709833784431	-0.799547532744307	0.42397299649338	0.564607410283964
PHATRDRAFT_48888	145.402424170779	-0.270789292942364	0.250806168428563	-1.07967557033787	0.280286676286836	0.416671688855491
PHATRDRAFT_47270	2258.1691776449	-0.270555216538745	0.207789691184421	-1.30206274910249	0.192894935916591	0.313065430673459
PHATRDRAFT_42487	4120.22300682998	-0.270231467806572	0.213970451487484	-1.26293825118362	0.206611371851234	0.330616468139842
PHATRDRAFT_8763	255.713445053667	-0.270220471717761	0.150115436409425	-1.80008450950215	0.0718472951636026	0.142949915866776
PHATRDRAFT_45334	528.461117921275	-0.270004371741498	0.281036888468616	-0.960743528056995	0.336681139233224	0.474834923713143
PHATRDRAFT_47306	2213.39327092927	-0.269807137687867	0.23624686286083	-1.14205595968826	0.253430759888377	0.386501695874548
PHATR_36992	33.1822681515868	-0.269788572109758	0.984623357695731	-0.274001799775634	0.784083238550645	0.863649649433216
PHATRDRAFT_42457	4528.78756052767	-0.269257927181439	0.267745945449316	-1.0056470761101	0.314585369944218	0.452978461569907
PHATR_46933	47.3782793431604	-0.269233133673457	0.546272786958309	-0.492854742357877	0.62211522746791	0.73964173665914
PHATR_25840	1512.3937659155	-0.268666892118223	0.384746556119249	-0.698295768591498	0.484992244942607	0.621591198204137
PHATRDRAFT_34611	42.1870520378929	-0.26860547794723	0.416275148483506	-0.645259461021784	0.51875905882705	0.65292088438577
PHATRDRAFT_49280	598.355085656356	-0.268571027894527	0.187546515059883	-1.43202355857572	0.152137079229133	0.259939502767298
PHATRDRAFT_34125	147.837701926285	-0.268466795627839	0.289659690140767	-0.926835195802948	0.354012108036087	0.493073422896226
PHATRDRAFT_42424	550.197620061837	-0.268408219365592	0.334551828723285	-0.802291891184363	0.422384131897488	0.562853054537777
PHATRDRAFT_5311	5882.83090578164	-0.268196914849012	0.322739390366131	-0.831001491775628	0.405972786624944	0.546463304266221
PHATRDRAFT_bd741	1289.43893149455	-0.267829375360667	0.229894774474063	-1.16500853911703	0.244015536365027	0.375550834955921
PHATRDRAFT_47872	1920.45852731409	-0.267779047471267	0.927625630747822	-0.288671462490091	0.772832803030151	0.855641757276942
PHATRDRAFT_20905	278.166674894772	-0.267288735924993	0.276453528509103	-0.966848704613987	0.333619672617848	0.472058630406308
PHATRDRAFT_11003	429.084720282859	-0.266979310104182	0.274156840891993	-0.973819618126404	0.330146110493221	0.468680835127146
PHATRDRAFT_44658	820.795440754558	-0.266866880947902	0.285281242034991	-0.935451903687272	0.349555458865473	0.488538747013548
PHATRDRAFT_48248	931.946437764788	-0.266632476289669	0.1518523809283	-1.75586628711185	0.0791112426135122	0.15426394675163
PHATRDRAFT_45990	5547.40654278874	-0.266038728776987	0.432219990582092	-0.615516946401993	0.538213381348703	0.669842707535197
PHATRDRAFT_16786	38560.4544267915	-0.265932760535195	0.558753403897476	-0.475939401317707	0.634117550597305	0.749975724782119
PHATRDRAFT_50362	302.104571573171	-0.26543683750093	0.275918524803146	-0.962011657935273	0.336043747927585	0.474194049961522
PHATRDRAFT_49767	129.601985044858	-0.265378906653438	0.608345501321309	-0.43623057304943	0.66266944805704	0.773649228354462
PHATRDRAFT_20445	377.552759851587	-0.265215284055693	0.322110880383304	-0.823366425064854	0.410299650087447	0.550357941615745
PHATRDRAFT_14208	692.363880320787	-0.264996221404075	0.155147109682893	-1.70803195719021	0.0876304129369904	0.167364809150839
PHATRDRAFT_48893	1246.6899273908	-0.264419873220733	0.305742749063618	-0.864844298125002	0.387124253758832	0.527878191852677
PHATRDRAFT_46273	173.597619178668	-0.264395641995444	0.470034841151291	-0.56250222078823	0.573773890976665	0.701053766367764
PHATR_6974	1025.95662608439	-0.264344146403436	0.214738964296221	-1.23100224158103	0.218322025909257	0.344673487751349
PHATRDRAFT_19982	3289.17526036097	-0.264278621743376	0.241767786383905	-1.09310932484498	0.274345802288849	0.410015655496858
PHATRDRAFT_31866	1016.66447819526	-0.264110393797561	0.128841326712097	-2.04988880926173	0.0403752824892461	0.0906890960527681
PHATRDRAFT_42527	870.58627047049	-0.263803239564549	0.103112244330543	-2.55840847299265	0.0105152496639508	0.0297898546095965
PHATRDRAFT_44428	23021.7951058498	-0.263777837278317	0.336293906182216	-0.784366985036573	0.432824804829411	0.573009186061516
PHATRDRAFT_22274	225.52791614395	-0.262923622599492	1.12009721504565	-0.234732859851612	0.814416081719301	0.885394557221004
PHATRDRAFT_38928	604.388036869488	-0.262661998327513	0.365273573502316	-0.719082948730884	0.472089812704915	0.610032784654593
PHATRDRAFT_50271	946.633586910589	-0.262277707745758	0.231856551798239	-1.13120679882271	0.257968061017432	0.391751673089174
PHATR_18735	86.4736959358386	-0.261991538839901	0.485248538106111	-0.539912062100041	0.589257679013081	0.712913760580019
PHATRDRAFT_45031	124.913370287701	-0.261885163473583	0.387470195367995	-0.675884665722122	0.499113874261164	0.635775183265217
PHATRDRAFT_47863	3041.38810428671	-0.261720510053359	0.484223458478405	-0.540495313621885	0.588855492016828	0.712593512753494
PHATRDRAFT_39118	309.231895777729	-0.261647520909633	0.174531280963569	-1.49914398992035	0.133836281662985	0.235143541647203
PHATRDRAFT_42671	143.428022481645	-0.261567132757836	0.322774815862109	-0.810370326009507	0.417727367313344	0.558082470623808
PHATRDRAFT_46620	1330.7443987197	-0.261496145450569	0.327180215282763	-0.79924192611883	0.42415014553415	0.56477076539589
PHATRDRAFT_46064	493.879972517266	-0.261366074134023	0.270731478801432	-0.965407034642329	0.334340979394506	0.472591525232307
PHATRDRAFT_50592	2073.07650938233	-0.26121138516852	0.227257857804609	-1.14940529534122	0.250388897555154	0.383047714294086
PHATRDRAFT_34244	345.099406805484	-0.261042116866851	0.209152208529425	-1.24809639210731	0.211995759387786	0.337305915857834
PHATRDRAFT_43697	1325.99268571093	-0.260897424032984	0.16245280130401	-1.60598907460356	0.108276310485825	0.198583197893855
PHATR_8543	554.541532141888	-0.260783579550197	0.340560022869016	-0.765749242536604	0.443825520863276	0.583992808995776
PHATRDRAFT_3730	243.065771173517	-0.260753018377353	0.214075558623488	-1.21804198505426	0.223208018342984	0.350534904836375
PHATRDRAFT_bd251	76.3983590966133	-0.260750338016956	1.60419068816069	-0.162543231263812	0.870878087267009	0.922305093237619
PHATRDRAFT_51953	233.161506374422	-0.260621377911547	0.850602730838578	-0.306396121788382	0.759303060830074	0.845700604766793
PHATRDRAFT_54718	2035.52944849529	-0.260302184615542	0.197531216879354	-1.31777745678814	0.187578156514373	0.306017496132828
PHATRDRAFT_30282	725.979409239731	-0.260088665123302	0.170896739697642	-1.52190536568142	0.128032794532538	0.227272783911876
PHATRDRAFT_bd1624	194.802568328949	-0.260030071989482	0.187886173948261	-1.38397662012686	0.166365613753564	0.279254886069138
PHATRDRAFT_14571	331.463995529636	-0.259867549082231	0.142207585090524	-1.82738177374161	0.0676423878045012	0.136655816016656
PHATRDRAFT_44797	314.218172054512	-0.259738704395885	0.169200436566921	-1.53509476491897	0.12476055204021	0.22247924738304
PHATRDRAFT_47856	14889.7218669629	-0.259538090420052	0.323188402888089	-0.803055085209612	0.421942896477163	0.562482004228687
PHATRDRAFT_50629	497.757731129315	-0.259244738654188	0.159129978958906	-1.62913827017558	0.10328375123348	0.191253905910371
PHATR_43826	341.928665760709	-0.258943611128217	0.372245621691193	-0.695625673048293	0.486663284006936	0.623116551632398
PHATRDRAFT_38760	12698.9998688902	-0.258353880287644	0.674153015775766	-0.383227359726855	0.701551193576637	0.802679875564616
PHATRDRAFT_48662	719.147164296061	-0.258099202126396	0.114106078304537	-2.26192334327323	0.0237021398551673	0.0587931040293525
PHATRDRAFT_38066	133.903485026632	-0.25745368764623	0.335580904099122	-0.767188134072685	0.442969666850111	0.583236830505303
PHATRDRAFT_43110	376.576073035535	-0.257367126862529	0.34184008671532	-0.752887495833282	0.451517522726493	0.59133678339644
PHATRDRAFT_34600	96.2399611010719	-0.257217984665853	0.291988010722929	-0.880919678958769	0.378361295385509	0.518544331204698
PHATRDRAFT_47069	867.753981254123	-0.257183937043079	0.38209319409242	-0.673092169709969	0.500888655165872	0.637472289680716
PHATR_46641	684.605219110648	-0.257141524416386	0.246479524803668	-1.04325714122181	0.296829215148554	0.434963478121277
PHATRDRAFT_bd1555	18.5496551767419	-0.257122305350811	0.349341410004098	-0.736020116675531	0.461718455425569	0.600900628868983
PHATRDRAFT_44831	1102.89463030652	-0.257012977851917	0.238615743264501	-1.07709983564254	0.281435666504909	0.417960188967032
PHATRDRAFT_46546	464.450187289827	-0.25695848206838	0.262672515877779	-0.978246548595675	0.327952399194777	0.466523201599157
PHATRDRAFT_5588	6.93363760825655	-0.256852140788803	0.485420480269833	-0.529133300362658	0.596712982327419	0.718578853950514
PHATRDRAFT_45588	2750.39926304766	-0.25680952794897	0.168927203496228	-1.52023784585237	0.128451208817408	0.22772793408607
PHATRDRAFT_46195	2028.61666847802	-0.256762810313864	0.165467661108129	-1.55174013214628	0.120724415929879	0.216547723746172
PHATRDRAFT_35303	673.281922263046	-0.256718769262446	0.234046212599559	-1.09687213653689	0.272697290585403	0.407963647598252
PHATR_33511	159.182107102519	-0.256678215148337	0.341170814693871	-0.752345171666139	0.451843509525316	0.591688961563849
PHATRDRAFT_40470	571.036220208431	-0.256271683382254	0.13199357484796	-1.941546652384	0.0521920064822895	0.111509346874345
PHATRDRAFT_45662	498.065360371136	-0.256264071115214	0.688334935983999	-0.372295604535712	0.709672770875706	0.809114379993133
PHATRDRAFT_47005	596.828094572466	-0.25619417522205	0.253103255491518	-1.01221208998094	0.311436656785287	0.450132792001713
PHATRDRAFT_49523	1006.77184314409	-0.256060632029769	0.153383566320202	-1.66941373298897	0.0950354138804988	0.178953151732107
PHATRDRAFT_54049	287.622172902446	-0.255503237231154	0.172104220005198	-1.48458438278525	0.137653954979375	0.240343759022436
PHATRDRAFT_45267	737.213565432655	-0.255108277569024	0.243655796207525	-1.04700270438773	0.295098330894774	0.43323936337711
PHATRDRAFT_47212	378.635623560971	-0.255105033396258	0.237597948851507	-1.07368365185548	0.282964490942279	0.419675915757589
PHATRDRAFT_26387	909.616187392477	-0.25458186423895	0.462269708622292	-0.550721493298109	0.581824608406749	0.707326455320029
PHATRDRAFT_45914	721.594005139821	-0.254381728610686	0.19063731345452	-1.33437533293488	0.182080879973478	0.299167919132203
PHATR_46912	876.76291818532	-0.25393393248029	0.23143095279374	-1.0972340968868	0.272539071521492	0.407908731645958
PHATRDRAFT_48628	469.75571364985	-0.253862098608014	0.212722122949368	-1.19339772980941	0.23271364366428	0.362371883765048
PHATRDRAFT_29317	2976.72634056411	-0.253769166493313	0.21048525732642	-1.20563867378022	0.227956840564748	0.356479889302827
PHATRDRAFT_45716	352.5001962473	-0.253722221477583	0.527241801729353	-0.481225541384188	0.630356209862508	0.746688660888442
PHATRDRAFT_44758	7796.93329654744	-0.25331221558904	0.628778768372986	-0.402863818453198	0.687048409692366	0.791943046243864
PHATRDRAFT_37840	292.641044708393	-0.253104362651175	0.213060902760845	-1.18794372581476	0.234855581159158	0.365213464490824
PHATR_13399	721.327778627313	-0.252985324005	0.449646501272792	-0.562631585676498	0.573685779315305	0.701028738463097
PHATRDRAFT_bd598	1188.57220765555	-0.252961823314986	0.172460384192104	-1.46678220914324	0.142435310878327	0.246442590939891
PHATRDRAFT_45408	11746.0086509094	-0.252579717138349	0.317134305920946	-0.796444006285813	0.425774008818608	0.566423687809766
PHATRDRAFT_55229	421.97870006358	-0.252543510590251	0.191697789926664	-1.31740439306506	0.187703109177837	0.306124988945479
PHATRDRAFT_42126	1061.80750844132	-0.252394097986188	0.397053379180327	-0.635667925827072	0.524992886102769	0.658448427990479
PHATRDRAFT_42793	1288.90349019925	-0.252227044982243	0.305508086881221	-0.825598587445269	0.409031836702704	0.548870423205207
PHATRDRAFT_43233	3276.13908618196	-0.252137541788378	0.249166778640795	-1.0119227898831	0.311574971682034	0.450207158691938
PHATR_46937	49521.8370726779	-0.252087907471081	0.398252173898899	-0.632985640738966	0.52674302002194	0.659924842343175
PHATR_44176	819.365467040298	-0.251904764469147	0.349120232893175	-0.721541580049947	0.470576367767588	0.608420563938639
PHATRDRAFT_49711	147.131034789792	-0.25178885505683	0.255412738252125	-0.985811658337423	0.324225543741675	0.463054572722502
PHATRDRAFT_23053	195.060652629588	-0.251670433858455	0.399055159147101	-0.630665781633669	0.52825907734922	0.661025301279818
PHATRDRAFT_47110	703.766664424732	-0.251582259056957	0.279970401414304	-0.89860305870213	0.368864128921743	0.50812565586748
PHATR_43891	1778.01513892104	-0.251284613776241	0.183393479108916	-1.37019383130305	0.170626403415747	0.284587819438075
PHATR_10257	1076.65954182506	-0.251029238467327	0.230992874617894	-1.08674018141285	0.277151650743907	0.413255755410147
PHATR_28068	6158.35972738907	-0.25085707479134	0.384968197139641	-0.651630645479905	0.51463947325439	0.649628930803093
PHATRDRAFT_42866	1112.37340736609	-0.250479255340917	0.235500506808985	-1.06360389085737	0.287508179070504	0.424773321201432
PHATRDRAFT_49993	3683.92418384506	-0.250325517047056	0.951593834552095	-0.263059204418744	0.792504946963577	0.869139471035172
PHATRDRAFT_49021	513.268653395976	-0.250023294167617	0.195343473370339	-1.27991629233302	0.200574577042339	0.322950615970937
PHATR_37014	368.606986538508	-0.249756145940682	0.42715997744092	-0.584689950207766	0.558756212736978	0.687648925707172
PHATRDRAFT_37956	158.322377824799	-0.249478103188894	0.507586335079245	-0.491498856347158	0.623073660785458	0.740431224085986
PHATR_41812	6371.46597762818	-0.24944027843757	0.261603828529458	-0.953503929356607	0.340334806247884	0.478996679647319
PHATRDRAFT_45241	228.379852123263	-0.249370283125006	0.635502641481037	-0.392398499782549	0.694763794347127	0.797820039016541
PHATRDRAFT_44388	2211.91821505712	-0.249207998180561	0.509797164722316	-0.488837552316132	0.624956709704745	0.741478911846101
PHATRDRAFT_44781	337.425050656033	-0.249092686561726	0.229054920921854	-1.08748017968454	0.276824653340632	0.413005808366291
PHATR_46851	926.163379869127	-0.248947139949576	0.224457327474754	-1.10910676318899	0.267384127637921	0.402045817681272
PHATRDRAFT_48640	16232.8361900052	-0.248664717164686	1.02215620772257	-0.243274672976578	0.807792623152015	0.880409876100703
PHATR_46643	529.633743838131	-0.24818487606363	0.275384669312232	-0.901229820394386	0.36746613878936	0.506738591817282
PHATRDRAFT_47835	22329.7395418435	-0.247764722410004	0.235759146662521	-1.0509230539618	0.293293931163647	0.431613414316066
PHATR_10239	430.137995491404	-0.247641864720384	0.298427453528068	-0.829822664747203	0.406639054429649	0.54674315863909
PHATRDRAFT_45527	3466.80939375851	-0.247593801886676	0.303602167475645	-0.815520534472263	0.414774415371295	0.555282395678528
PHATRDRAFT_35638	157.178658179263	-0.247434367435709	0.29824748688099	-0.82962766936723	0.406749327813061	0.54674315863909
PHATRDRAFT_22713	11289.8027026193	-0.247290218709506	0.219130186243579	-1.12850823042073	0.259105342943946	0.392903157541976
PHATR_46830	6308.27319485929	-0.247005690929309	0.210797846005464	-1.17176572536185	0.241291126983112	0.372791915801357
PHATR_50770	817.29209629747	-0.246795410505622	0.135020101376081	-1.82784198789931	0.0675732696091026	0.136569411730933
PHATR_41778	3238.55549245242	-0.246701456869201	0.25866671873675	-0.953742553638196	0.34021397435372	0.478905222453919
PHATRDRAFT_51055	3219.71017709579	-0.24669731136438	0.129518847511937	-1.90472132900691	0.0568163049415884	0.119029469891776
PHATRDRAFT_47935	138.549274183611	-0.245833701670502	0.361727235870471	-0.679610704676194	0.496750989807185	0.633918596619633
PHATRDRAFT_25433	26694.2987017518	-0.245636204701102	0.274156247829735	-0.895971573311196	0.370267945706048	0.509517791741524
PHATR_36843	13602.0620589302	-0.245464537140406	0.408723586466168	-0.600563670089844	0.54813064155324	0.679087155532554
PHATRDRAFT_49168	125.13119287307	-0.24529172840971	0.544605255630131	-0.450402793351485	0.652420031176837	0.765303388387359
PHATRDRAFT_46172	342.171998005455	-0.244964502206532	0.361207882782674	-0.6781814957065	0.497656623621789	0.634761727631778
PHATRDRAFT_bd1666	1239.64023095155	-0.244948520135639	0.251577318756107	-0.973651048301003	0.33022983053995	0.468680835127146
PHATRDRAFT_bd1367	749.212159419965	-0.244588041638494	0.24443152455429	-1.00064033100677	0.317000724361383	0.455507278726102
PHATRDRAFT_7780	2039.04690437808	-0.244439514122098	0.231685096302655	-1.05505066153579	0.291402155254236	0.429317046811457
PHATR_46863	1977.6055039637	-0.244126492471455	0.163588855432178	-1.49231738205215	0.13561596207725	0.23754563414883
PHATRDRAFT_45091	1076.50156544575	-0.243518556318058	0.276506667367388	-0.88069686939773	0.378481911688704	0.51861777879248
PHATRDRAFT_54121	319.51582264568	-0.243281060362203	0.204951181187659	-1.1870195573035	0.235219906318559	0.365725146077424
PHATRDRAFT_41042	929.081390791611	-0.243028510504845	0.116690262949686	-2.08268028849703	0.0372803753450165	0.085158301195778
PHATRDRAFT_42467	17005.5588715042	-0.242459049037641	0.536549908231261	-0.451885361115628	0.651351570871259	0.764396058377841
PHATRDRAFT_37267	41.3082265926665	-0.242265627833117	0.40617538275977	-0.59645571375359	0.550870830655616	0.681341967614379
PHATRDRAFT_50959	1031.80754057791	-0.24188563893353	0.135995519647981	-1.77862946926223	0.0753005294024983	0.148311854035018
PHATR_18516	1670.68402379332	-0.241634349962107	0.165448950344668	-1.4604767782372	0.144159085101734	0.248727209747766
PHATRDRAFT_31778	1024.06541139689	-0.24133191698141	0.221378179770722	-1.0901341642223	0.275654048839721	0.411733410702096
PHATRDRAFT_42624	1624.86403600327	-0.241329377545334	0.19287199809056	-1.25124113367676	0.210846515100096	0.335838195379164
PHATRDRAFT_46014	686.574498218282	-0.241094524926944	0.390635556145431	-0.617185305162508	0.537112507155404	0.669115280515913
PHATRDRAFT_35749	828.35977801623	-0.240937769337889	0.205588170668937	-1.17194373856207	0.24121964505976	0.372791915801357
PHATRDRAFT_44305	2324.69764058795	-0.240893078922992	0.340497077527687	-0.707474732741	0.479271509369055	0.616664468641201
PHATRDRAFT_34440	65.4809564983641	-0.240274226148144	1.22836243898749	-0.195605318529763	0.844919097115544	0.905451396743485
PHATRDRAFT_45154	1543.4454931737	-0.240162856061742	0.24316453798566	-0.987655757912799	0.323321268901827	0.462218766161404
PHATRDRAFT_42478	668.886251583756	-0.239893976323446	0.297235162697978	-0.807084781443584	0.419617639391411	0.559886272355692
PHATR_46743	19733.7991767675	-0.239880557827733	0.516733693126447	-0.464224727395575	0.642486746882337	0.757336549713704
PHATRDRAFT_45713	361.063853014007	-0.239818708855039	0.187909972753467	-1.27624258223738	0.201869780193397	0.324834234940198
PHATR_44084	2964.69042281103	-0.239781697146681	0.23968247337198	-1.00041398010169	0.317110207201454	0.455559911209551
PHATRDRAFT_35616	350.919644904282	-0.239412298523201	0.372200753117646	-0.643234320505331	0.520072066722064	0.65409694778463
PHATRDRAFT_bd29	161.403513918957	-0.239271958938584	0.726164077300488	-0.329501233148404	0.741776862027699	0.832879513205749
PHATRDRAFT_45723	223.279802114572	-0.238917828107301	0.404719607890084	-0.590329263642172	0.554969923913368	0.684940853826166
PHATRDRAFT_50307	413.9835588614	-0.238430864162975	0.27775569653157	-0.85841934887508	0.390660947207405	0.531372704205743
PHATRDRAFT_42635	370.822354201117	-0.237994579520577	0.347199490889622	-0.685469264113171	0.49304784942418	0.630046105415563
PHATRDRAFT_11462	1892.90270740256	-0.237909238126923	0.226071170988597	-1.05236433768428	0.292632423946063	0.430884617418309
PHATRDRAFT_39165	232.881395849589	-0.237894829476403	0.222417449809535	-1.06958707457586	0.284805215711707	0.421637435622863
PHATRDRAFT_42663	684.342792384541	-0.237784156980512	0.207609969575211	-1.14534074383345	0.252068034350172	0.385161739987306
PHATRDRAFT_23672	1156.82408717415	-0.237289209201977	0.243636148418058	-0.973949107070966	0.330081809262022	0.468680835127146
PHATRDRAFT_31544	1943.97125188155	-0.237090128249786	0.124879453989923	-1.89855192887789	0.0576234139602962	0.120185977688618
PHATRDRAFT_49936	858.86471377348	-0.237029778777022	0.52670562132367	-0.450023256219176	0.652693671675472	0.765537746162926
PHATRDRAFT_45192	1628.41803693517	-0.236813509065959	0.356941723993527	-0.663451463214912	0.507041455319054	0.64282166872098
PHATRDRAFT_12863	758.525136047149	-0.236688860242338	0.152359810693237	-1.55348617962574	0.120307028470352	0.216023325328888
PHATRDRAFT_45777	1874.35022825544	-0.236562480923777	0.354333417910183	-0.667626785864554	0.504371855138104	0.640411397643507
PHATRDRAFT_12662	555.220851751923	-0.236349266770315	0.226651883404708	-1.04278536414494	0.297047711334915	0.435222130840668
PHATRDRAFT_50175	3021.95253078377	-0.235644652442339	0.285651693996662	-0.824937003332081	0.40940735691791	0.549303217940857
PHATRDRAFT_38174	4024.57666092517	-0.234673379015531	0.758057586065886	-0.309571968316316	0.756886475795713	0.843734294880994
PHATRDRAFT_35262	2743.62504035864	-0.234518960088619	0.472805931681794	-0.496015266251893	0.619883640115979	0.737684379810457
PHATR_1379	1036.45599539983	-0.234502609058995	0.467688793442709	-0.501407372481165	0.616084452259668	0.734652183610229
PHATRDRAFT_44728	906.19000358695	-0.234352860956546	0.336187501754636	-0.697089748230992	0.485746629516931	0.622481093036533
PHATRDRAFT_9241	1113.73521580274	-0.234017815089491	0.311919077271614	-0.750251690715639	0.453103132070216	0.592664614137522
PHATRDRAFT_3940	773.868140376209	-0.233846128710386	0.257268644349748	-0.908956974921829	0.363372837296452	0.502430683128588
PHATRDRAFT_43325	4573.27273524994	-0.233746036517778	0.552576937691599	-0.423010843511233	0.672287349626927	0.781357850233516
PHATRDRAFT_48509	2580.77497585831	-0.233549783225355	0.565448878883938	-0.413034302387029	0.679581481987078	0.785958009849163
PHATR_10628	358.170280373887	-0.233321723068888	0.306347174833181	-0.761625182918502	0.446283740332754	0.586408575521527
PHATR_44051	661.275082068929	-0.233267570995676	0.196324801563436	-1.18817168864069	0.234765775260311	0.365128586098782
PHATRDRAFT_44919	690.529121614111	-0.232729764975512	0.195705853243778	-1.18918142262008	0.234368283233186	0.364619784480746
PHATRDRAFT_42594	118.724808255157	-0.232508042943497	0.213684698948	-1.0880893395183	0.276555669449196	0.412663893696612
PHATRDRAFT_48404	2411.42269513141	-0.232352567248502	0.434798558748711	-0.534391300461484	0.5930708365976	0.715606133415285
PHATRDRAFT_49638	228.844284703844	-0.232325243870689	0.305893632576504	-0.75949682873044	0.44755541039391	0.587483776642177
PHATRDRAFT_43398	518.528695811099	-0.232188324321857	0.315013073665197	-0.737075200150684	0.46107661958835	0.600366818069694
PHATRDRAFT_1719	2721.53964677781	-0.232016043369722	0.296838479091605	-0.781623878682256	0.434435649347851	0.574921478506297
PHATRDRAFT_49889	139.395735725474	-0.231665085952141	0.369497109298626	-0.626974014470329	0.530676268830761	0.663409334623694
PHATRDRAFT_44325	275.17377009716	-0.231348909162575	0.349566295498462	-0.661816977614172	0.508088524146447	0.643553963990967
PHATRDRAFT_8821	1108.52710228261	-0.231127744358406	0.171854042456737	-1.34490723089386	0.17865519483986	0.294894864603501
PHATRDRAFT_46156	614.532210400734	-0.230754790974911	0.165750984971774	-1.3921774945362	0.163868656056408	0.27598090799037
PHATRDRAFT_49447	278.164408149551	-0.23071218457145	0.258823509984605	-0.891388052751364	0.372721024904283	0.512077686435759
PHATRDRAFT_46207	709.018414650084	-0.230645500802389	0.247685124413651	-0.931204493400235	0.351747793984896	0.490478562341598
PHATRDRAFT_49787	91.5241144211321	-0.230357142745007	0.590861505376715	-0.389866560350955	0.696635222160142	0.799172278985395
PHATRDRAFT_38110	131.804036762838	-0.230310849512694	0.277530671275883	-0.829857285516926	0.406619477628739	0.54674315863909
PHATRDRAFT_34261	1840.26030087017	-0.23024146577009	0.656518458843684	-0.350700673634692	0.725812920128634	0.822367786857565
PHATRDRAFT_50051	5019.6751063597	-0.23008054740738	0.201682709056735	-1.14080452649342	0.253951276549076	0.386948832815985
PHATRDRAFT_49632	5153.46693094548	-0.23003456833898	0.340656762341149	-0.675267875964291	0.499505589524437	0.636180727486217
PHATRDRAFT_46424	313.860891700436	-0.229823285957978	0.317089970655057	-0.724788883997812	0.468581556269062	0.607012798336052
PHATRDRAFT_15121	1627.47583217956	-0.229304361827877	0.200671599722747	-1.14268467558285	0.253169534613337	0.386275448307602
PHATRDRAFT_47322	322.656603095495	-0.229088514754615	0.201608694588148	-1.13630275332422	0.255829878879048	0.389074607461885
PHATRDRAFT_44454	45.596000881802	-0.228869469892934	0.680630188761188	-0.336261120461756	0.736673965956321	0.829627986563012
PHATRDRAFT_15641	276.627902105777	-0.22873639589686	0.34758982419455	-0.658064131845338	0.510496922570105	0.645894190084426
PHATRDRAFT_35734	463.238312304243	-0.228669244412207	0.189404728173175	-1.20730483667299	0.227314768694602	0.355621022077911
PHATRDRAFT_50108	185.66710512985	-0.228524177572118	0.301864941763438	-0.757041133154195	0.449025219699653	0.588965636771682
PHATRDRAFT_48427	2190.19064355523	-0.227991828293632	0.361074457755231	-0.631426076801548	0.527761970054701	0.660881925777608
PHATRDRAFT_45607	25.6760147707889	-0.227935188958307	0.445975927127596	-0.511093032366954	0.60928591462076	0.728472640248996
PHATRDRAFT_43405	460.37152083022	-0.227507118120856	0.210366144863012	-1.08148161515725	0.279482934406565	0.415774985370042
PHATRDRAFT_34610	115.729005742811	-0.227503913731374	0.270371946391006	-0.841447926710426	0.400097045720909	0.540730896472353
PHATRDRAFT_45676	572.937961974085	-0.227439816337267	0.41022246897825	-0.554430421385149	0.579284311251545	0.705209767520084
PHATRDRAFT_31984	289.080886118368	-0.227331339525718	0.292483760072832	-0.777244314245378	0.43701464193899	0.577229074711973
PHATRDRAFT_43027	1438.84041671288	-0.226981382210412	0.239748483341155	-0.946747937868802	0.343767236561494	0.482530964684691
PHATRDRAFT_39880	6.59222975141125	-0.226851742759102	0.676201133901292	-0.33547968405539	0.737263267454394	0.829891522470653
PHATRDRAFT_14096	739.042810647317	-0.226768098285986	0.524226787285981	-0.432576327241891	0.665322590443531	0.775611108022677
PHATR_46664	1086.85977278149	-0.226481507083418	0.196349231097224	-1.15346266352973	0.248720533897549	0.381114124816259
PHATRDRAFT_19329	9990.18281243764	-0.226453692661754	0.344876259622911	-0.656623024470746	0.511423340457846	0.646592797558974
PHATRDRAFT_45400	2051.25495834387	-0.226393393764235	0.357228654504589	-0.633749255300366	0.526244474635249	0.659459649911629
PHATRDRAFT_40193	168.383077463913	-0.226371760738913	0.598226505295761	-0.378404765979059	0.705129928223164	0.804946192846194
PHATRDRAFT_43750	1257.65526187711	-0.226332675515497	0.23534972556951	-0.961686592018778	0.336207059482969	0.47435992631012
PHATRDRAFT_46353	1196.01675559223	-0.225899344915045	0.392934520463711	-0.574903280700447	0.565356711034576	0.693720974562429
PHATRDRAFT_45033	833.82170997075	-0.225810056837258	0.296697888540617	-0.76107739744277	0.446610839860647	0.586618826325085
PHATRDRAFT_11634	678.630569163726	-0.225763816452244	0.186720001128446	-1.20910355124162	0.226623065065371	0.354753049300459
PHATRDRAFT_45223	3528.63257899169	-0.225163042140281	0.340329612842262	-0.661602851012088	0.508225779910953	0.643649167325221
PHATRDRAFT_43253	1854.93264658842	-0.223765939322753	0.252382411193631	-0.886614634769761	0.375286411944132	0.51485163396147
PHATRDRAFT_48988	537.806776438705	-0.223694113417673	0.239473793552716	-0.934106860291709	0.350248773522872	0.488848631525258
PHATRDRAFT_47336	374.843446835412	-0.223656103919102	0.210295050715301	-1.06353479627008	0.28753949400641	0.424773321201432
PHATRDRAFT_38589	42.4701237775647	-0.223466380466117	0.374204754497465	-0.597176753582994	0.550389377854056	0.680990247175357
PHATRDRAFT_44271	193.667071250804	-0.223413093047287	0.391917761779801	-0.570050951589204	0.568643140749089	0.696755886170811
PHATRDRAFT_50090	1417.45604267104	-0.223272093585158	0.368019413194774	-0.606685640974573	0.544059553181024	0.67497594059837
PHATRDRAFT_bd1182	192.957224976381	-0.222981740325778	1.55524056718396	-0.143374436746803	0.885994470898556	0.933023448693174
PHATRDRAFT_30908	385.154702259306	-0.222436078326929	0.188036578659156	-1.18294046782316	0.236832741978787	0.367406196251437
PHATRDRAFT_42882	3803.40249895404	-0.221595580677038	0.421900686064366	-0.525231619659493	0.599422186493484	0.72066926295424
PHATRDRAFT_35753	45.9606271811109	-0.221421495096454	0.496563249348114	-0.445907938992938	0.655663747303155	0.767631624637961
PHATR_43801	903.773441855896	-0.221319762015805	0.194115639535609	-1.14014389847865	0.254226355694633	0.387260896859745
PHATRDRAFT_51720	6869.17087210575	-0.221027967257695	0.477152755477305	-0.463222657148016	0.643204777470226	0.758096728056437
PHATRDRAFT_34418	161.445815337069	-0.220803635301856	0.335796486929029	-0.65755195154416	0.510826077859972	0.64618516957617
PHATRDRAFT_48692	1763.08404386764	-0.220586936211319	0.211025020335799	-1.04531176379135	0.295878902437456	0.434061803377678
PHATRDRAFT_45204	411.140383932384	-0.220533277331233	0.257540775775142	-0.856304314015812	0.391829475675046	0.532263706571554
PHATR_21201	4886.89273762713	-0.220105015321696	0.281887325635099	-0.780826221348525	0.434904709701749	0.575395305777706
PHATRDRAFT_46998	512.24181100154	-0.219618477584944	0.205175269365366	-1.07039448888871	0.284441778899536	0.421368416453141
PHATRDRAFT_49164	3149.14273021304	-0.219230537004323	0.500773845494112	-0.437783520399332	0.661543218218897	0.772595425873939
PHATRDRAFT_44296	59481.5854142785	-0.219035043817562	0.388739360419321	-0.563449617196714	0.573128758762693	0.700595838836566
PHATRDRAFT_49739	924.575353213331	-0.218991116150521	0.355148359325726	-0.616618690189899	0.537486263692125	0.669387329915588
PHATRDRAFT_bd223	369.194342162521	-0.218912898651637	0.328469050657225	-0.666464308322565	0.5051143697529	0.641138165910752
PHATRDRAFT_48197	283.379227003518	-0.218809890435977	0.266027458721139	-0.822508666916761	0.410787456053497	0.550940971594068
PHATRDRAFT_44828	16838.2488834848	-0.218793811607376	0.286818043740806	-0.762831406119962	0.445563948483849	0.585611245084769
PHATRDRAFT_49986	71.3806381176124	-0.218717670908597	0.402460364057625	-0.543451456196766	0.586819005454826	0.711125299338874
PHATRDRAFT_35101	652.353284768449	-0.218687488245466	0.27796214371728	-0.786752776190619	0.43142660274813	0.571766836073914
PHATRDRAFT_bd1436	362.772768725704	-0.218609196153355	0.285316025957807	-0.766200200004482	0.443557189395635	0.58371382826903
PHATRDRAFT_8996	2533.11038720486	-0.218264125464548	0.19749662498308	-1.10515369811128	0.269092995987506	0.404087787397723
PHATRDRAFT_49248	869.976775859641	-0.218196849234583	0.395919174086616	-0.551114630247354	0.581555096839654	0.707143710714352
PHATRDRAFT_42781	1287.49413025375	-0.218145787879409	0.135121876293816	-1.61443723150396	0.106432621433645	0.195835089393403
PHATRDRAFT_44901	9523.91428042657	-0.217761353414172	0.541719452363412	-0.401981786816263	0.687697430312948	0.792250673774619
PHATRDRAFT_35296	78.4545162267203	-0.217736550115275	0.293921657299424	-0.740797912327577	0.458815981189901	0.598551027059465
PHATRDRAFT_45943	192.400359930997	-0.217520360985237	0.20961622047591	-1.03770767592022	0.299406170261391	0.43774955725382
PHATRDRAFT_39015	636.962384091074	-0.217500136924384	0.169902178239558	-1.28014919630821	0.200492669344224	0.322868884639153
PHATR_5175	141.699207768059	-0.216936598212723	0.697699647169034	-0.310931213872557	0.755852914548149	0.843493489696772
PHATRDRAFT_44516	1205.51354686981	-0.216926606359293	0.145957475797243	-1.48623155596796	0.137217883470514	0.239703501863052
PHATRDRAFT_54518	623.632716395066	-0.216140630761919	0.138734124025881	-1.55794857450932	0.119245439155955	0.214600385814345
PHATRDRAFT_41157	2455.47293631151	-0.216120748411958	0.408714066292382	-0.528782261820545	0.596956504135786	0.71870512449147
PHATRDRAFT_45679	16156.904601896	-0.21591702969531	0.159777720549303	-1.35135880617776	0.176580522820397	0.292261488033887
PHATRDRAFT_32738	1031.75906592724	-0.215877666582117	0.226792853561948	-0.95187155676028	0.341162126185271	0.479718746613744
PHATRDRAFT_45439	2409.69720128349	-0.215511327788486	0.313637654227997	-0.687134739350593	0.491997824524348	0.629092074629258
PHATRDRAFT_48408	650.195008670708	-0.215148320874754	0.147120479326721	-1.46239545887394	0.143632873131017	0.247943107889446
PHATRDRAFT_38369	107.696625468808	-0.214777368939998	0.630399190559879	-0.340700578548089	0.733329003084656	0.827800113903468
PHATRDRAFT_41241	147.525323007345	-0.214490374384435	0.341423403177436	-0.628223995157606	0.529857213424668	0.662545220067564
PHATRDRAFT_29967	1800.01529429539	-0.214407930083792	0.143450950539762	-1.49464279795317	0.135007690339525	0.236760229751229
PHATRDRAFT_12401	23343.01614919	-0.214157711362011	0.437439495274875	-0.489571046225354	0.624437469031345	0.741287082452923
PHATRDRAFT_43069	1035.80023581602	-0.214138769712442	0.24965893739743	-0.85772523084786	0.391044204531798	0.531812625264432
PHATR_33458	146.910363736035	-0.213356906227139	0.346011413097214	-0.616618117643407	0.53748664142734	0.669387329915588
PHATRDRAFT_38445	1015.60937351249	-0.213315898613774	0.510525513113678	-0.417835922269128	0.676067084767092	0.783905078377592
PHATRDRAFT_41156	36.9486269293348	-0.213110962863899	0.484483975006841	-0.439872057400639	0.660029774885609	0.771517793201105
PHATR_10350	102.458217630553	-0.212724938217924	0.39436253524586	-0.539414673570102	0.589600758388575	0.713216772082874
PHATR_43968	4184.17233447181	-0.212597716114822	0.255241352574317	-0.832928183347253	0.404885233672547	0.545272600612052
PHATRDRAFT_43112	145.318694676453	-0.212539785794505	0.372596348382999	-0.570429062756222	0.568386722459317	0.696524029437673
PHATRDRAFT_20066	507.931658127322	-0.212450324859937	0.18370980705385	-1.15644520163075	0.247499101669393	0.379860184765313
PHATRDRAFT_50494	1071.12177052329	-0.21098484223965	0.546455231080924	-0.38609721389675	0.699424673165539	0.801396724000661
PHATR_1155	674.296139275922	-0.210895085071212	0.317325660627767	-0.664601421309571	0.506305459940327	0.642158619569489
PHATRDRAFT_13662	5250.79349216413	-0.210888951790235	0.1689028983691	-1.24858101208769	0.211818360831183	0.337178920205167
PHATRDRAFT_46408	959.214754023995	-0.210740254063704	0.396133561983596	-0.531992929375751	0.594730892624192	0.716858189877021
PHATRDRAFT_8670	4925.26006830868	-0.209993473743901	0.319375745013382	-0.657512278320014	0.510851578687701	0.64618516957617
PHATRDRAFT_44613	194.132903908633	-0.209943270841646	0.301364714025902	-0.696641846475767	0.486026960667593	0.62260942588733
PHATRDRAFT_39127	157.138721522674	-0.209877222754415	0.357658646223623	-0.586808748985731	0.557332160225805	0.6864668694036
PHATRDRAFT_47430	2218.18065169213	-0.209783473318582	0.181620461290929	-1.15506519379741	0.248063730224269	0.380445634016699
PHATRDRAFT_47779	179.019342946429	-0.20967705115284	0.834745604960244	-0.251186768647708	0.801669713787656	0.876131602859551
PHATRDRAFT_45822	299.139346336006	-0.209044888692988	0.874341310385603	-0.239088427150713	0.811037015379727	0.882924774356884
PHATR_44241	154.746840450334	-0.208974283449341	0.262158186838757	-0.797130488157797	0.425375251303757	0.565965839432004
PHATRDRAFT_34974	625.106441737436	-0.208680108892389	0.203625671590467	-1.02482220076891	0.305447089063219	0.443951840329406
PHATRDRAFT_36377	157.137218981734	-0.208563575682606	0.371835651526953	-0.560902578400254	0.574863952216797	0.701889249549979
PHATRDRAFT_48485	837.554301164992	-0.208382197596178	0.248633300999274	-0.838110569898225	0.401968607087181	0.542552940242932
PHATRDRAFT_31429	221.297053865515	-0.208348300077154	0.409683807544801	-0.508558786654924	0.611061523267242	0.730075000110786
PHATRDRAFT_37371	416.892555672748	-0.208319843942185	0.289864504839509	-0.718680074531811	0.472338063047348	0.610147332167285
PHATRDRAFT_50476	1151.35304935248	-0.208036100543256	0.25242881293886	-0.824137696965851	0.409861322791674	0.549841137835964
PHATRDRAFT_52551	208.492560347308	-0.207973180936196	0.229639330457283	-0.905651399183478	0.365120394245207	0.504376066997044
PHATRDRAFT_42003	1474.97890812171	-0.207425173611249	0.210754714714808	-0.984201819123881	0.325016291551229	0.463746576492779
PHATRDRAFT_47331	671.268293042467	-0.207368463654515	0.176978540793479	-1.17171529793829	0.241311379030205	0.372791915801357
PHATRDRAFT_17276	2315.48871546936	-0.207330848983092	0.133729447557032	-1.55037542419123	0.12105143365452	0.216871614459516
PHATRDRAFT_34899	321.930235499687	-0.207239841788229	0.266897806990461	-0.776476375452708	0.437467764513523	0.577633685345244
PHATRDRAFT_43131	1174.39517564712	-0.206985741822077	0.383876144270977	-0.539199283183293	0.589749354917242	0.713216772082874
PHATRDRAFT_1971	536.959109867285	-0.206429339134593	0.447161724336973	-0.461643579715314	0.644336937279757	0.758891039918977
PHATRDRAFT_39529	2409.02172838758	-0.206416992389244	0.158117201184953	-1.30546829087743	0.191733437675951	0.311570593345181
PHATRDRAFT_21207	24.3620901908049	-0.206290902991984	0.37890149681822	-0.544444676846853	0.586135508832949	0.710546215011384
PHATRDRAFT_47012	2347.29281930675	-0.206161215053233	0.369168542284638	-0.558447406643543	0.576538908636815	0.703271631787389
PHATRDRAFT_4550	1428.49889922856	-0.205895090245993	0.167669637362229	-1.22798076911912	0.219454187190069	0.346039261395232
PHATRDRAFT_1947	226.245028370431	-0.205771195929885	0.374847370016357	-0.548946617715114	0.583042084741081	0.708038220527887
PHATRDRAFT_46304	998.602780047032	-0.204918014922147	0.413632171264342	-0.495411211114886	0.620309882562891	0.738077621975084
PHATRDRAFT_47607	283.998651794733	-0.204800941457169	0.268801130779392	-0.761905059191328	0.44611667027718	0.586263362587887
PHATRDRAFT_35771	2415.17437412125	-0.204678823669994	0.782225361443587	-0.261662218791094	0.793581870923792	0.869773595741652
PHATRDRAFT_45906	598.628168445467	-0.204472639688068	0.257664774533555	-0.7935607032751	0.427451217082578	0.568071707215128
PHATRDRAFT_45513	767.842166718405	-0.204264000321384	0.17721399480889	-1.15264034616265	0.249058035811784	0.381462115724727
PHATR_13400	405.783843258141	-0.203940328012539	0.398125162233214	-0.51225179254828	0.608474799348041	0.72793216373848
PHATRDRAFT_42940	1784.58547175433	-0.203477511322116	0.344174228176772	-0.59120496151039	0.554383098785006	0.684542608934529
PHATRDRAFT_22896	2946.53325660409	-0.203371684311571	0.263872311335085	-0.770720062603743	0.440872877528963	0.581140418166992
PHATRDRAFT_27508	628.61980337609	-0.203228578065408	0.31248188749192	-0.65036914522178	0.515453802815239	0.65042276966552
PHATRDRAFT_39523	158.55833338859	-0.203107326785162	0.194519515125386	-1.04414884364811	0.296416530740289	0.434665972224336
PHATRDRAFT_41418	639.713117594627	-0.202779770503809	0.243477492618399	-0.832848113897841	0.40493039547671	0.545272600612052
PHATRDRAFT_44822	166.430797868517	-0.20240800803006	0.338542151265344	-0.597881260202118	0.549919164797502	0.680564245539401
PHATRDRAFT_36628	311.486921718796	-0.202397915859011	0.500188271341744	-0.40464346618141	0.685739603426584	0.791138200235946
PHATRDRAFT_38406	44.8699486285412	-0.202223254728357	0.743805606546113	-0.271876486206373	0.785716991741069	0.864468557799261
PHATRDRAFT_49093	293.051877226214	-0.202200048787909	0.379794007275873	-0.532393994940094	0.594453143404809	0.716606731542534
PHATRDRAFT_47733	2125.25192834197	-0.201641989319706	0.669700772109695	-0.301092663645126	0.763343835174937	0.849015257019678
PHATRDRAFT_28374	10953.127902275	-0.201566781838165	0.183705771226899	-1.09722618125701	0.272542530906801	0.407908731645958
PHATRDRAFT_34632	325.196989082104	-0.200852188361439	0.237082289423747	-0.847183435125545	0.396892885074723	0.53738135406016
PHATRDRAFT_48282	1089.9287958683	-0.200596060076801	1.21623867636998	-0.164931492456321	0.868997904439325	0.920878376346151
PHATRDRAFT_34403	226.465358591035	-0.200123204668621	0.308815543648735	-0.648034753380979	0.516962472613208	0.651450643217665
PHATR_43962	127.848523194213	-0.200110269272845	0.395807944894681	-0.505574160028779	0.613155625269791	0.731958238234013
PHATRDRAFT_46249	198.441602749319	-0.200090478224029	0.498190589337035	-0.40163439957848	0.687953109603549	0.792457154589443
PHATRDRAFT_48620	274.850392864465	-0.200006327027685	0.24976943722597	-0.800763813415397	0.423268391800991	0.5638139487804
PHATRDRAFT_42592	887.159974199538	-0.199141883395243	0.22139458331117	-0.899488507879838	0.368392514361394	0.507786730928534
PHATRDRAFT_38130	5694.728340086	-0.198988070299686	0.272249455133112	-0.730903465729228	0.464838118967092	0.603984575159891
PHATRDRAFT_49037	3895.94767574872	-0.198857827013524	0.182588011682813	-1.08910670082204	0.276106835306079	0.412112808464049
PHATRDRAFT_16499	1349.63394857424	-0.198730189909344	0.379724813001582	-0.52335318395039	0.600728496848298	0.721737551962153
PHATRDRAFT_41210	730.41874888762	-0.198719807332182	0.290271979623117	-0.684598656715664	0.493597214933697	0.630670372242414
PHATR_44124	1018.52229734039	-0.198540925568793	0.204382731472834	-0.971417321502932	0.331340506348003	0.469949017989097
PHATR_33499	756.20366604386	-0.198189601391692	0.153120850678551	-1.29433451103112	0.195549900762862	0.316927809772956
PHATRDRAFT_47068	5513.16678971084	-0.197839685442332	0.977165981806948	-0.20246272294139	0.839554997698222	0.901940833883281
PHATRDRAFT_48447	674.010656731216	-0.197396274364684	0.192169468519811	-1.02719894000401	0.304326797144025	0.442944619375872
PHATRDRAFT_11285	927.014330808722	-0.19731659040043	0.242176792207915	-0.814762589765533	0.415208218665801	0.555576144919284
PHATR_36840	939.457467824434	-0.197218630342227	0.63546356198618	-0.310353955977913	0.756291804345937	0.843628912154031
PHATRDRAFT_50377	3565.06111811981	-0.19716883078171	0.375219155410712	-0.525476452730381	0.599252018380404	0.720548245276797
PHATRDRAFT_22367	2276.13106036118	-0.196656771524774	0.302783320251685	-0.649496713891985	0.516017369782723	0.650799117181968
PHATRDRAFT_49911	654.957953250353	-0.196433346670388	0.347002618020411	-0.56608606526085	0.571335275521289	0.699228036133846
PHATRDRAFT_50482	418.087208375188	-0.196191963830828	0.233138584410636	-0.841525071136522	0.400053845819549	0.540730896472353
PHATRDRAFT_55416	3897.23395337425	-0.196043430619725	0.269392972200019	-0.727722883855214	0.466783239130605	0.605515587139013
PHATR_43812	332.293638710639	-0.195721851484639	0.173932751406137	-1.12527312942704	0.260473312561179	0.394170271242216
PHATRDRAFT_35065	3941.36851156266	-0.195564902326329	0.362795278268228	-0.539050296519406	0.58985215001606	0.713216772082874
PHATRDRAFT_47234	53.6836993662243	-0.19555053283828	0.269936130821048	-0.724432599087369	0.468800192434336	0.607220141793618
PHATRDRAFT_17044	92.753915367305	-0.19518546264804	0.470242506692171	-0.415074051941909	0.678087694091189	0.785369501335113
PHATRDRAFT_37853	1892.71380143418	-0.194631954976469	0.346909255407445	-0.561045725770197	0.574766365898154	0.701852768158825
PHATR_43817	1897.27752284315	-0.194326841438359	0.209806297623759	-0.926220250008133	0.354331530945586	0.493285072492874
PHATRDRAFT_42896	1382.65646309167	-0.194161884582882	0.567419091861043	-0.342184264449161	0.732212226408686	0.826899655621793
PHATRDRAFT_46122	1109.88062660786	-0.193789286853839	0.182375744349153	-1.06258256845184	0.287971295545414	0.425289991398171
PHATRDRAFT_44534	512.674795931839	-0.193659067247571	0.176247886313005	-1.09878802690232	0.271860535873791	0.407064323973382
PHATRDRAFT_50570	573.075944325188	-0.193608693217191	0.350489748887569	-0.552394738595615	0.580677934586653	0.706242810034641
PHATRDRAFT_41189	866.776273586074	-0.192865058493853	0.159020993763915	-1.21282765205318	0.22519572088279	0.353028532583285
PHATRDRAFT_15913	717.297167922627	-0.192814061025923	0.148762413773102	-1.29612081530224	0.194933864703821	0.316127102866052
PHATRDRAFT_44944	711.368829576757	-0.192747484417255	0.207595572108275	-0.928475894065428	0.35316076646285	0.492117825669298
PHATRDRAFT_46431	121.02377232346	-0.192659292483479	0.550019159324812	-0.350277420735637	0.726130508852712	0.822517134796974
PHATR_33463	1166.79120027765	-0.19263774417702	0.364726104664163	-0.528170980123288	0.597380669234234	0.719132274681463
PHATRDRAFT_38600	308.617182697597	-0.192632760608968	0.723496132157952	-0.266252647452873	0.790044639005244	0.867578522231273
PHATRDRAFT_8154	417.176282700381	-0.192341932154583	0.17789790433979	-1.08119279352051	0.279611362979465	0.41590635509329
PHATRDRAFT_45205	2448.4432671395	-0.192147668491798	0.323957803759766	-0.593125605439302	0.553097095480351	0.683361679588715
PHATRDRAFT_56448	260.39142788454	-0.192137769409353	0.318885265825407	-0.60252946749365	0.546821754270391	0.677870641565041
PHATRDRAFT_47618	2395.3328910291	-0.191902148540503	0.237152586469068	-0.80919272860443	0.418404296799323	0.558698820123893
PHATRDRAFT_48130	1426.16169764029	-0.19187883254213	0.278985197775092	-0.687774240613353	0.49159495997642	0.628654497300218
PHATRDRAFT_bd1748	3059.10096257341	-0.191589612308708	0.536558763124746	-0.357071071196288	0.721038600669895	0.817829487001965
PHATRDRAFT_43266	520.108327264416	-0.190740849004777	0.355345318508819	-0.536776029033413	0.591422331527772	0.714627218352833
PHATRDRAFT_38448	93.4671785647186	-0.190614821135267	0.517859966340425	-0.368081785665516	0.712812251894118	0.811088013516403
PHATRDRAFT_48938	2028.94340799772	-0.190176948857815	0.227675425693079	-0.83529853201718	0.403549643739265	0.54415519931609
PHATRDRAFT_47329	489.540695195755	-0.190176638303453	0.397900688024446	-0.477950011214278	0.632685784811176	0.748678178693225
PHATRDRAFT_43693	968.163169473254	-0.190027943744134	0.117423525505001	-1.61831236906647	0.105595296380549	0.19463030623769
PHATRDRAFT_47791	3416.33793031182	-0.18979078591065	0.347701128261617	-0.545844607578749	0.585172757375378	0.710043404302138
PHATRDRAFT_33007	486.814849359156	-0.189666784825906	0.163590962620985	-1.15939647146239	0.246294614406624	0.378347654555286
PHATRDRAFT_50604	20592.9033664692	-0.189611724197423	0.205369809022611	-0.92326971086849	0.355866668314594	0.49502333383643
PHATRDRAFT_48885	1135.22153545287	-0.189209450047121	0.149198989491531	-1.26816844197099	0.204737804190166	0.328124934792094
PHATRDRAFT_48852	921.927374001002	-0.188788475581038	0.587677339017363	-0.321245117085347	0.748024644041774	0.83781655372033
PHATRDRAFT_33893	563.54009260114	-0.188693584110831	0.157891627649001	-1.19508289907748	0.232054642680699	0.361562967988596
PHATRDRAFT_45111	220.13566004207	-0.188638062591908	0.207312953123144	-0.909919326072487	0.36286505684528	0.501996420560279
PHATRDRAFT_45748	820.479728931837	-0.188547763851886	0.556098159924624	-0.339054824201257	0.734568429829529	0.828477460952334
PHATRDRAFT_36485	733.47197793935	-0.188521587036643	0.169792197209828	-1.11030771810833	0.26686644837511	0.401580037800724
PHATRDRAFT_768	1962.30301437518	-0.188465630352327	0.660347613164806	-0.285403667091458	0.775334898390074	0.857384420387402
PHATRDRAFT_28009	448.29518711281	-0.188185683385001	1.4091792949959	-0.133542753610745	0.893764154551343	0.937597180837033
PHATRDRAFT_48709	875.456876656721	-0.187801154349563	0.155481005150318	-1.20787201091218	0.227096497061719	0.35538681892237
PHATRDRAFT_36259	327.649918494722	-0.187727664762948	0.283417142564953	-0.66237230064489	0.507732651131969	0.643286976527596
PHATRDRAFT_31508	155.297446759392	-0.187717361534814	0.392653738976168	-0.4780735363027	0.632597866746326	0.748678178693225
PHATRDRAFT_42643	3198.23145636715	-0.187540327697984	0.356426100976065	-0.526168894995088	0.598770863722249	0.720303907780531
PHATRDRAFT_35055	209.547487832955	-0.187320438843608	0.393693554915515	-0.475802655402389	0.634214977911065	0.749975724782119
PHATRDRAFT_45465	10.1216479332998	-0.186750988688448	0.445722620786272	-0.418984767609532	0.675227264703611	0.783369426515684
PHATRDRAFT_41518	142.891759714164	-0.186714267943124	1.6838226540302	-0.110887133806061	0.911705848413328	0.950109864748423
PHATRDRAFT_35540	2.62951908804768	-0.186469130008671	0.712649687992226	-0.261656088749604	0.793586597388052	0.869773595741652
PHATR_56497	744.005982070403	-0.186125609709368	0.215827614444965	-0.862380887580208	0.388477954345949	0.529028175873634
PHATRDRAFT_3656	174.688961933979	-0.186107233529205	0.522861155044681	-0.355940065031799	0.721885450529338	0.818536926294806
PHATRDRAFT_41383	293.847649644031	-0.185972013714849	0.126175438667431	-1.47391612566554	0.14050417540188	0.243964201376195
PHATRDRAFT_36034	917.019297214772	-0.185689514948533	0.289400043118271	-0.641636099800599	0.521109487940431	0.655004359402269
PHATRDRAFT_55126	8437.93230571895	-0.185651627085861	0.461318957055421	-0.402436588062342	0.687362747576866	0.792129209714485
PHATRDRAFT_19427	157.342452261976	-0.185650145055038	0.315019406197107	-0.58932923306597	0.55564043832999	0.685197333301057
PHATRDRAFT_43038	845.396800078608	-0.185562438443925	0.248533543201543	-0.746629352535513	0.455287325286848	0.594846031500311
PHATRDRAFT_41928	227.537690620562	-0.185553924389112	0.551886250512405	-0.336217697427382	0.736706708335018	0.829627986563012
PHATRDRAFT_33876	702.859206300705	-0.184923353937924	0.297541116789156	-0.621505208871569	0.534267268338299	0.666532013911999
PHATRDRAFT_42918	219.80759221906	-0.184916437357998	0.282200700808553	-0.655265691503178	0.512296705926275	0.647302249345656
PHATRDRAFT_12113	379.429575085421	-0.184843036947475	0.270963883939016	-0.682168539439289	0.495132385454312	0.632164343837837
PHATRDRAFT_34229	244.182414284966	-0.184428048425389	0.211300540497458	-0.872823363306107	0.382759363081154	0.522958159707294
PHATRDRAFT_47334	179.225038721142	-0.184159665236808	0.318037216596372	-0.579050675916741	0.562554980061187	0.691421024817912
PHATRDRAFT_23706	1908.63496925399	-0.184083966254974	0.406746999510096	-0.452576089010351	0.650854019764419	0.764071661254583
PHATRDRAFT_47328	517.442423093525	-0.183978184476069	0.314453025524687	-0.585073666151211	0.558498184809064	0.687494618659394
PHATRDRAFT_43106	1057.58682524567	-0.18393711541146	0.139653292809534	-1.31709830617687	0.187805674727303	0.306244081205478
PHATRDRAFT_6915	133.410220556469	-0.183882880334921	0.238702768930956	-0.770342468830383	0.441096770554521	0.58128770958151
PHATRDRAFT_30925	614.883793762438	-0.183763955652167	0.13250915820644	-1.38680192478376	0.165502170036103	0.278189637521363
PHATRDRAFT_48067	410.326271621008	-0.182942044416831	0.39889319907748	-0.458624125053828	0.646504109094368	0.760670622220408
PHATRDRAFT_43724	498.329965048083	-0.182590874792685	0.275342704091387	-0.663140414035022	0.507240629341726	0.64295137732408
PHATR_7088	617.396304500917	-0.182413578194363	0.281134187543712	-0.648848792770891	0.516436115965623	0.651024781478737
PHATRDRAFT_45460	2.72194352955045	-0.182193197948023	0.805655277690097	-0.226142871514963	0.821090301491311	0.889943754209424
PHATRDRAFT_52304	1524.70650584269	-0.18211239171146	0.532722565775972	-0.341852219918996	0.732462108579804	0.827001657503349
PHATRDRAFT_29606	513.758363180954	-0.181868254014016	0.302379990188136	-0.601455982258813	0.547536321337913	0.678431927682142
PHATR_46882	668.19240899578	-0.181800575540924	0.223384918026264	-0.81384444906683	0.415734067703037	0.555920968241703
PHATRDRAFT_46586	228.051259378592	-0.181724727665958	0.325530937946914	-0.558241034821681	0.576679803507461	0.70327798154804
PHATRDRAFT_48609	218.237579126127	-0.18162159782672	0.202912217455763	-0.895074727899591	0.37074714246913	0.509911953465266
PHATRDRAFT_468	189.34912929141	-0.18141505297045	0.251066446648531	-0.72257784898041	0.469939281238494	0.608253665617529
PHATRDRAFT_37436	4410.23941695846	-0.181282662249628	0.498961158356159	-0.363320188783569	0.716365713804594	0.814237608475704
PHATRDRAFT_9444	1730.41953467136	-0.181191469117701	0.603526642292342	-0.300221160791662	0.764008465157294	0.849572167970448
PHATRDRAFT_49959	12.8487293932024	-0.181060756046154	0.522392654945488	-0.346598969820983	0.728892619957817	0.824948236541405
PHATRDRAFT_43372	131.233200381033	-0.181010083586429	0.27905086035907	-0.648663413377452	0.516555957569882	0.65107112783657
PHATRDRAFT_26780	187.694259938908	-0.180969142266755	0.428822541958462	-0.422014060735372	0.673014754400975	0.781657119875073
PHATRDRAFT_7026	102.934968455418	-0.180797956396579	0.378224519995984	-0.478017544707303	0.632637717705523	0.748678178693225
PHATRDRAFT_41079	368.300787833463	-0.180608574681581	0.28631921188295	-0.630794467104831	0.528174921567877	0.660999787151107
PHATRDRAFT_48668	1243.16281458353	-0.180588633219593	0.141525962400884	-1.27601063547662	0.201951759507933	0.324865291598268
PHATRDRAFT_bd1691	632.483734835022	-0.180560432928555	0.306272251091194	-0.589542252963663	0.555497576637579	0.685197333301057
PHATRDRAFT_50593	163.488960538361	-0.180465906651353	0.251173462165504	-0.718491137938929	0.472454510192603	0.610199782289625
PHATRDRAFT_12562	2065.09637280967	-0.180215467036831	0.222919796910574	-0.808431864439234	0.418842014778701	0.559067257944375
PHATRDRAFT_47180	387.684163762623	-0.180130682444467	0.226525276265179	-0.795190211946148	0.426502864607539	0.56717494477508
PHATRDRAFT_45682	909.379484273239	-0.179695261537112	0.301520204048648	-0.59596424758362	0.551199111205363	0.68151466745113
PHATRDRAFT_47209	335.771847152293	-0.179116028100647	0.434896619753714	-0.411858864762119	0.68044287280355	0.7867786747888
PHATRDRAFT_46975	234.375813039021	-0.17851048483167	0.305014208945033	-0.585253013127133	0.558377603664887	0.687427819428768
PHATRDRAFT_9090	4397.87900618605	-0.17837034992679	0.172949505742598	-1.03134350781123	0.302379762385903	0.440667596920044
PHATRDRAFT_44439	1836.45474292152	-0.178117284232741	0.268492723541337	-0.663397062994588	0.507076286429814	0.64282166872098
PHATRDRAFT_49751	937.651010792208	-0.178087617872777	0.462331914623769	-0.38519429924646	0.700093466653389	0.801880197394346
PHATRDRAFT_40461	1143.52871241641	-0.178056671349583	0.242913853194741	-0.733003363158698	0.463556378156763	0.602838466437461
PHATRDRAFT_bd1646	4546.66205004957	-0.177978788389482	0.64280239063535	-0.276879474909182	0.781872653345921	0.862130829122839
PHATRDRAFT_32129	87.2056441173997	-0.177360540189494	0.274341398452952	-0.646495720987259	0.517958367412241	0.652150666415072
PHATRDRAFT_54068	985.102056673941	-0.177215278415212	0.28208506635651	-0.628233464125466	0.529851011293996	0.662545220067564
PHATRDRAFT_48795	468.542077617886	-0.17706274553792	0.227054599496428	-0.779824526482254	0.435494167717301	0.575674085619971
PHATRDRAFT_38879	597.030080994397	-0.176820889045157	0.258812020752655	-0.683201995529192	0.494479211864805	0.631641590904568
PHATRDRAFT_27639	695.884666216308	-0.176710121398113	0.190844383849058	-0.925938284554789	0.354478053855778	0.49342278854156
PHATRDRAFT_44716	2783.32429279706	-0.17633396999149	0.507919812029339	-0.347168914886322	0.728464422525234	0.824553636590584
PHATRDRAFT_13557	208.115319167873	-0.176242406185799	0.180981406823409	-0.973814986186762	0.330148410758115	0.468680835127146
PHATRDRAFT_49988	187.459813520422	-0.176022737355098	0.146184483534195	-1.20411368634705	0.228545640722272	0.357090984693425
PHATRDRAFT_50806	1223.48080691054	-0.175884503849362	0.141676466327564	-1.24145179794862	0.214438894263812	0.340253111577938
PHATRDRAFT_35556	3716.03170824824	-0.17580996688484	0.3174587268239	-0.553804170525655	0.579712873788827	0.705482936099434
PHATRDRAFT_49712	741.456075185141	-0.175764996899348	0.359843456794416	-0.488448500537179	0.625232195228408	0.741551136812092
PHATRDRAFT_6927	199.452935842259	-0.17574702849913	0.280645213903131	-0.626224926678391	0.531167419711698	0.663656552545726
PHATRDRAFT_45346	423.827602962558	-0.175436022200697	0.148127345518876	-1.1843594549417	0.236270802775557	0.366863861829152
PHATRDRAFT_49278	455.822968807928	-0.175380743902271	0.244225607138837	-0.718109562534822	0.472689734469946	0.610427530523915
PHATRDRAFT_47650	889.219048761596	-0.174905420496439	0.195650949390701	-0.893966633134835	0.371339744110317	0.510585991172244
PHATRDRAFT_41470	1300.58578237975	-0.174753433413256	0.404995479206763	-0.431494775584986	0.666108650547179	0.776003851603962
PHATRDRAFT_49028	425.951243709422	-0.174646544012581	0.235054218116748	-0.743005360260486	0.457478435173645	0.597106705994712
PHATRDRAFT_35813	124.321507237334	-0.174585606216004	0.406350868318363	-0.429642508058385	0.667455710536372	0.777398415215734
PHATRDRAFT_37524	847.755004606285	-0.174120674742558	0.223767526447744	-0.778132008279672	0.436491194656121	0.576831683300019
PHATRDRAFT_49181	1236.21556626529	-0.173610417891727	0.601730514791045	-0.288518553778205	0.772949830207878	0.855641757276942
PHATRDRAFT_7910	6.17129898983827	-0.173547090807615	0.471357068135535	-0.368186036742984	0.712734521251173	0.811088013516403
PHATR_44034	686.054555781305	-0.173325694197435	0.274396038013611	-0.631662524911664	0.527607420726727	0.660768215930078
PHATRDRAFT_49396	634.221361735242	-0.173286707685831	0.168502560489207	-1.02839213352446	0.303765407374715	0.44231383801746
PHATRDRAFT_45740	567.779764282337	-0.173260969437148	0.427229591838758	-0.405545338494574	0.685076698996585	0.790887633319718
PHATRDRAFT_50293	1118.24751783535	-0.172893525276551	0.236943047580173	-0.729683892573594	0.465583429082162	0.604705479351898
PHATRDRAFT_42895	998.580361007603	-0.172880759989212	0.18583607182034	-0.930286344818717	0.352222846024974	0.490942856245109
PHATRDRAFT_36517	773.867329241696	-0.172849827334518	0.309187399414678	-0.55904550981618	0.576130661342882	0.702896836240867
PHATRDRAFT_48883	896.961887563146	-0.17264190105771	0.193804863683608	-0.890802726909647	0.373035011982876	0.512441152162006
PHATRDRAFT_43136	924.771951026398	-0.172508211022231	0.150796846089901	-1.14397757973921	0.252632935177819	0.385706098426381
PHATRDRAFT_44420	24816.2079272422	-0.172315597948966	1.05153404216694	-0.163870679444545	0.869832949450137	0.921433288655644
PHATRDRAFT_9855	847.594778253942	-0.171866297068035	0.374506265008841	-0.458914344367451	0.646295677494284	0.760615462409826
PHATRDRAFT_43497	1543.89457758349	-0.171530213782082	0.214183576956186	-0.800856051709184	0.423214985125282	0.5638139487804
PHATRDRAFT_45008	789.084027445406	-0.171422821731986	0.2118087741181	-0.809328236970979	0.418326368375137	0.558698820123893
PHATRDRAFT_46518	292.050329118442	-0.171119194635029	0.254111356133314	-0.673402390349117	0.500691328318303	0.637377662943329
PHATRDRAFT_31781	18.2337806996835	-0.170921462752942	0.377161713281038	-0.453178190506261	0.650420435650226	0.763827250712409
PHATRDRAFT_45664	621.269519088908	-0.170246100373172	0.411817016887526	-0.413402296145692	0.67931189261987	0.785950591955853
PHATRDRAFT_48368	535.568218234676	-0.169955454766312	0.325885204729998	-0.521519394865205	0.60200499827049	0.722870542236048
PHATRDRAFT_48316	899.169050574426	-0.169805107795192	0.118610757289994	-1.43161642059186	0.152253627621045	0.260095765313078
PHATRDRAFT_31511	263.499455249523	-0.16963592078581	0.319602066014481	-0.530772290996781	0.595576583692917	0.717594866521364
PHATRDRAFT_39098	140.252864304985	-0.169602613901451	0.843813573205314	-0.200995361163957	0.840702201307739	0.902612016442882
PHATRDRAFT_46248	3523.22105862331	-0.169558998818703	0.16309762118429	-1.0396166270697	0.298518048936616	0.437005803597933
PHATR_46703	1510.71136823017	-0.16935944750085	0.258937063305187	-0.654056415636569	0.5130754598177	0.647970299277567
PHATRDRAFT_49547	1883.243395424	-0.169256698790506	0.152323067539534	-1.11116918484179	0.266495532553345	0.401116987142148
PHATR_13221	666.534591707012	-0.169251184466929	0.438121399255144	-0.386311156575951	0.699266238875364	0.801392352922281
PHATRDRAFT_12620	1652.50343818322	-0.169136114075096	0.321038598151404	-0.52684043304765	0.598304402106517	0.720077026847342
PHATRDRAFT_42913	1330.20524488781	-0.169047428679365	0.144214532373948	-1.17219413256512	0.241119123569008	0.372717094380605
PHATRDRAFT_48837	105.667997135434	-0.168919143322309	0.380194128989442	-0.444297085205647	0.656827808332471	0.768681209758038
PHATRDRAFT_44688	261.529478868518	-0.168695888914657	0.159516863665359	-1.05754266375594	0.290263994200268	0.42806609245696
PHATRDRAFT_bd1152	0.703940188838655	-0.168459664760599	1.26213038174425	-0.133472474157376	0.893819731915065	0.937597180837033
PHATRDRAFT_20007	5535.17851746259	-0.168298818477964	0.285683997786871	-0.589108314717439	0.555788616060316	0.68529853622948
PHATRDRAFT_46582	634.731970934186	-0.168242558943197	0.250159999667816	-0.672539811187254	0.501240104407229	0.637709631795846
PHATRDRAFT_50439	545.418686093256	-0.168234295620763	0.221694263033633	-0.758857235720349	0.447937962859706	0.58783705823569
PHATRDRAFT_45367	407.503019313871	-0.167947954493599	0.16886726350601	-0.994556025878996	0.31995224380319	0.458223951266077
PHATRDRAFT_22554	120.080693248958	-0.167586861450787	0.255185282244652	-0.656726202924657	0.511356982882665	0.646587763425434
PHATRDRAFT_47388	2007.95573295836	-0.167478005344613	0.116578314814179	-1.4366137099474	0.150827785825255	0.25800013661132
PHATR_46733	493.256566116982	-0.167341542898332	0.236211513078859	-0.708439401268578	0.478672431510089	0.616004770333157
PHATRDRAFT_17928	988.361982979968	-0.167180111052348	0.485343768684032	-0.344457108217631	0.730502547261758	0.825868623068533
PHATRDRAFT_8891	730.109991716016	-0.166771452464859	0.187332174409643	-0.890244577528772	0.373334573288938	0.512716770894691
PHATRDRAFT_bd1350	201.576325861508	-0.166750750707593	0.347940388724126	-0.479250918006551	0.631760134783407	0.747924344125719
PHATRDRAFT_10128	465.519048879828	-0.166681366591576	0.349613997642459	-0.4767582754568	0.633534260350114	0.749425555493471
PHATRDRAFT_48208	645.653673241457	-0.166604749051029	0.255372958711973	-0.6523977710535	0.514144601880637	0.649162356040765
PHATR_36848	1689.61428610658	-0.166368236762406	0.23044676406917	-0.721937829912288	0.470332701502958	0.608420563938639
PHATRDRAFT_48879	3764.79874725075	-0.166037876863327	0.284087786302034	-0.58445975106723	0.558911036821005	0.687757811928602
PHATRDRAFT_28533	2889.13380599483	-0.165865542544158	0.141325764698413	-1.17363980232559	0.240539331481749	0.372030995125795
PHATRDRAFT_44520	746.446625088621	-0.165581460411575	0.332270413803215	-0.49833344629245	0.618249037508841	0.736343785116972
PHATRDRAFT_50416	130.340871325142	-0.165368693603324	0.51884405218765	-0.318725237200013	0.749934875446282	0.838781281708692
PHATRDRAFT_50155	513.976013578146	-0.164910482907833	0.359640513584222	-0.458542563139826	0.646562690756706	0.760670622220408
PHATR_43885	172.841811783257	-0.164447837316863	0.232532836733577	-0.707202645557015	0.479440554745663	0.616709498810807
PHATRDRAFT_47502	414.195222091583	-0.1642913078342	0.309568232347545	-0.530711134628809	0.59561896889348	0.717594866521364
PHATRDRAFT_50241	603.962911953463	-0.164242937034079	0.159917616255842	-1.02704718141444	0.304398247921683	0.44298641554909
PHATRDRAFT_54590	1128.83349668761	-0.164146017186192	0.341702655897421	-0.480376767207419	0.630959511266665	0.747232525281647
PHATRDRAFT_981	167.700068637858	-0.163961065672854	0.293856220034375	-0.557963570257844	0.576869260639399	0.703343537495649
PHATRDRAFT_9413	3430.67725689189	-0.163613091005193	0.348238507430605	-0.46983055438749	0.63847608291333	0.753607303374927
PHATRDRAFT_49229	1065.0383217311	-0.163253575971509	0.419060706497755	-0.389570230375162	0.696854369008797	0.799335220664512
PHATRDRAFT_48824	49.9281693824895	-0.163250666008732	0.638898808046782	-0.255518814486157	0.79832241393216	0.873394210324092
PHATRDRAFT_9601	507.029173404981	-0.163131971417671	0.221750933933923	-0.735654044488854	0.46194126357518	0.601039680961505
PHATRDRAFT_43563	1053.56660434653	-0.163068840777174	0.5586941022008	-0.291874999458229	0.77038219913153	0.854185675066578
PHATRDRAFT_44763	1652.25261670838	-0.162950101494254	0.182091244802001	-0.894881583523908	0.370850392514084	0.509980786521756
PHATRDRAFT_24865	3759.57258312506	-0.162799433546914	0.274664644776619	-0.59272074743845	0.553368054092575	0.683614974225198
PHATRDRAFT_9020	73.583198277591	-0.162586330866936	0.380952600383983	-0.426788872691921	0.66953311192477	0.778942787678133
PHATRDRAFT_48055	1356.58596591303	-0.162484338481432	0.439505371681224	-0.369698185621457	0.711607383831295	0.810337855189239
PHATR_46720	2380.913097875	-0.161770168464753	0.242838935287054	-0.666162402143331	0.505307301832131	0.641206450090815
PHATRDRAFT_47974	61.3364344738477	-0.161718788952676	1.04546333969053	-0.154686236057351	0.877068681414322	0.927241063819223
PHATRDRAFT_14002	564.33890148867	-0.161312086234008	0.290790145734269	-0.554737114033496	0.579074486394724	0.705118156063106
PHATR_43922	594.496504381955	-0.161288135868584	0.297036077924512	-0.54299173688111	0.587135491740539	0.711342509044229
PHATRDRAFT_11781	164.592485564541	-0.161168220823631	0.286421267189146	-0.562696417082743	0.573641624437292	0.701028738463097
PHATRDRAFT_19333	139.508411336137	-0.161140169611315	0.362718435724074	-0.444256904917556	0.656856854720886	0.768681209758038
PHATRDRAFT_42912	2832.92377398299	-0.161007644513803	0.428352881872538	-0.375876179027816	0.707008950507907	0.806487576631862
PHATRDRAFT_46215	531.337964786529	-0.160621607825645	0.159123736014186	-1.00941325190684	0.312776485638205	0.451251363970165
PHATRDRAFT_8815	1274.04368013008	-0.160597102752841	0.14584904269028	-1.10111866208049	0.270845015815564	0.405895537652759
PHATRDRAFT_31489	801.306271151818	-0.160513073399094	0.201933158323975	-0.794882201275592	0.426682028643466	0.567267655369779
PHATRDRAFT_21379	109.427897203768	-0.160463448795789	0.326825041707593	-0.490976603131143	0.623442995730916	0.740630778132997
PHATR_46719	703.699781409681	-0.160440257044469	0.238878442074803	-0.671639749702604	0.50181306639161	0.638047435498067
PHATRDRAFT_44285	54.4469871115396	-0.159743908909177	0.463114991470098	-0.344933573413573	0.730144309867385	0.825643712892475
PHATRDRAFT_34876	441.301374151215	-0.15962871566567	0.268931160961993	-0.593567197994694	0.552801625777716	0.683159472199786
PHATR_46869	2819.94711956816	-0.159126094350824	0.306919903778576	-0.518461306652903	0.604136450049863	0.724488482324952
PHATRDRAFT_50357	338.400163574007	-0.159105881723226	0.678170972474977	-0.234610279974931	0.814511229964008	0.885405139451227
PHATRDRAFT_38965	440.762883757919	-0.159012922826066	0.403588090487295	-0.393998055378871	0.693582474943078	0.796816572676488
PHATRDRAFT_5060	199.765504270132	-0.159004324993898	0.273375938407381	-0.581632479874482	0.560814260353754	0.689772261844685
PHATRDRAFT_107	699.97078821289	-0.158552934007746	0.50393772331615	-0.314628031742478	0.753044093043935	0.841260380266562
PHATRDRAFT_48970	225.805613035121	-0.158021796576771	0.301381258154315	-0.524325226938496	0.600052353645452	0.721092360061298
PHATR_46817	498.770571279004	-0.15796145300977	0.22579656127518	-0.699574219012401	0.484193247644149	0.620951033660676
PHATRDRAFT_44306	938.950965364539	-0.15713981194196	0.179370536251947	-0.876062564262166	0.380996022659745	0.521373567114312
PHATRDRAFT_44752	23.4508238531951	-0.156970605795023	0.320958186800015	-0.489068708170481	0.624793054264913	0.741439943215771
PHATRDRAFT_11352	1488.1275710484	-0.156901037827505	0.231599410691528	-0.677467344839166	0.498109482206771	0.634960798745765
PHATRDRAFT_45221	3407.4024108094	-0.156662934661946	0.377643816363414	-0.4148431084363	0.678256759631127	0.785449155276606
PHATR_36956	120.104293245398	-0.156437328798831	0.318569713318789	-0.491061523611587	0.623382933927966	0.740630778132997
PHATRDRAFT_6586	412.255738117035	-0.156369787868653	0.204011236935054	-0.766476348155431	0.443392919797137	0.583571737762459
PHATRDRAFT_46483	506.595708572722	-0.156283605124978	0.200256318353341	-0.780417848535617	0.43514496540304	0.575584026906225
PHATRDRAFT_44892	1801.49847109079	-0.156186907690861	0.212010090833372	-0.736695631216982	0.461307464200734	0.600516535715786
PHATRDRAFT_48449	1197.53502811149	-0.156028007740234	0.2818893783828	-0.553507935046602	0.579915648549118	0.705646861469675
PHATRDRAFT_16608	9.22609944262188	-0.15598391798116	0.59271654176816	-0.263167816298559	0.792421235571081	0.869139471035172
PHATRDRAFT_40322	278.283107983069	-0.155656731562405	0.412644856092354	-0.377217186314731	0.706012209267426	0.80573847421184
PHATRDRAFT_46251	269.501362503272	-0.155556492599102	0.475996158354909	-0.326801991715063	0.743817652907736	0.834550686225954
PHATRDRAFT_33072	807.414723490866	-0.15521087487611	0.176653766815125	-0.878616276767786	0.379609367426461	0.519750456048434
PHATRDRAFT_15310	323.664715761677	-0.154523587641726	0.334130056581135	-0.462465392137517	0.643747614749457	0.758391609784393
PHATRDRAFT_bd1704	3082.54241797993	-0.154391012153497	0.124573766473709	-1.23935413148226	0.215214380154041	0.341326845880782
PHATRDRAFT_50268	605.128018468581	-0.154368226874736	0.227822847752443	-0.6775800952259	0.498037970164431	0.634960798745765
PHATRDRAFT_44552	345.593877673603	-0.154361202444321	0.28385075466333	-0.543811139862586	0.586571442208874	0.710991530628763
PHATRDRAFT_45698	1924.56910545663	-0.154328227838409	0.242272933034605	-0.637001525120289	0.524123850179282	0.657676774114325
PHATRDRAFT_21929	2840.24747901357	-0.154233627022448	0.130525006237814	-1.18164044935142	0.237348396528257	0.367985862759784
PHATRDRAFT_54534	12155.8210525916	-0.153719579104512	0.193983624464268	-0.792435853949246	0.428106580466191	0.568869736330283
PHATRDRAFT_8810	690.10993953467	-0.153348813057007	0.171776703132352	-0.892721831661037	0.372006156053693	0.511231050464349
PHATRDRAFT_bd972	946.436503019396	-0.15315615277045	0.621898001091588	-0.24627214189726	0.805471573488852	0.878896666398468
PHATRDRAFT_20227	3284.80912041712	-0.152674206064086	0.376751562934284	-0.405238414606701	0.685302270489828	0.790985785090475
PHATRDRAFT_49650	167.761410627148	-0.152158061633253	0.316691921265508	-0.48046082459327	0.630899753015991	0.747232525281647
PHATRDRAFT_40550	87.4942510425088	-0.152118572694792	0.566093782860846	-0.268716204452973	0.788148080948802	0.8662859725496
PHATRDRAFT_44286	398.782753417175	-0.151681723924372	0.916787725644245	-0.165449121624946	0.86859049290602	0.9207290162045
PHATRDRAFT_54801	21344.7706789755	-0.150878872271585	0.308555235855018	-0.488984968456278	0.624852338793457	0.741439943215771
PHATR_46819	291.649473337301	-0.150491124156317	0.462310767661597	-0.325519400981103	0.744788001624248	0.835368148110469
PHATRDRAFT_44572	359.93605218661	-0.150329249093173	0.322903710070677	-0.465554418870781	0.641534475887449	0.756558177138714
PHATR_46818	623.412959335034	-0.150318335126833	0.233966753251527	-0.642477330807909	0.520563303609534	0.654476556120853
PHATRDRAFT_42247	903.130891098649	-0.15024944473303	0.282005408687537	-0.532789230647368	0.59417948953912	0.716526825100339
PHATRDRAFT_55040	505.927640734695	-0.150220280280118	0.210893836253914	-0.712302848430591	0.476277260565659	0.613379312091393
PHATRDRAFT_11016	2041.13538918717	-0.149986114068767	0.212234508548551	-0.706699938169838	0.479752967999571	0.616898668018474
PHATRDRAFT_18404	1796.48950647733	-0.14987143424349	0.368009020103613	-0.407249350033032	0.683824859151269	0.789808188296608
PHATRDRAFT_16704	1615.12924548202	-0.149809767452815	0.186935199567817	-0.801399457133628	0.422900429325922	0.563468618302378
PHATRDRAFT_44372	2614.68423312568	-0.149136498955569	0.262304061000439	-0.568563438883698	0.569652442386601	0.69766271476601
PHATRDRAFT_35554	64.3434047816723	-0.148909827890793	0.279640484566915	-0.532504541041017	0.59437659753455	0.716603633934566
PHATRDRAFT_23639	581.197428593607	-0.14863960968249	0.432807651687543	-0.343431104101176	0.73127416315027	0.826380461704535
PHATRDRAFT_46542	1249.11834908456	-0.14841003877415	0.158686375886333	-0.935241213653125	0.349664003349026	0.488557391209961
PHATRDRAFT_45579	1002.04485099165	-0.148110876022434	0.240524369986051	-0.615783240721196	0.538037589909657	0.669704329611372
PHATR_43808	1567.60023441786	-0.147889130433801	0.191530567633813	-0.772143748440979	0.440029293540474	0.580323620463174
PHATRDRAFT_35460	638.147744625728	-0.147416111945451	0.325487682086387	-0.45290842037557	0.650614687353022	0.763877205697296
PHATRDRAFT_16076	66.2937878303947	-0.147077217232273	0.511002109977372	-0.287821154473874	0.773483643337445	0.856042778236791
PHATRDRAFT_42644	202.671764427155	-0.147016371256112	0.498662473085011	-0.294821405642548	0.768130313513107	0.852640971959185
PHATRDRAFT_46313	57.0669139744608	-0.146811093950176	0.355395164805762	-0.4130925473632	0.679538809439761	0.785958009849163
PHATRDRAFT_49029	193.461469518352	-0.146622073010297	0.275347886862322	-0.532497542222323	0.594381443620432	0.716603633934566
PHATRDRAFT_14387	3898.15576085478	-0.146609637718948	0.200590206228864	-0.730891305588834	0.464845547040865	0.603984575159891
PHATRDRAFT_41302	281.270804102667	-0.146587403393886	0.393887771507509	-0.372155253342491	0.709777259746504	0.809144514960108
PHATR_51604	2012.20480316513	-0.146326704750993	0.293593951637477	-0.498398226308402	0.618203386689564	0.736343785116972
PHATRDRAFT_46439	129.524313765215	-0.146186814593303	0.544627056450044	-0.268416364670108	0.78837884436056	0.8664477417983
PHATRDRAFT_42282	5027.42552860237	-0.146173468704891	0.341706912138433	-0.427774398211977	0.668815378060272	0.77819510707967
PHATRDRAFT_47327	875.356538125376	-0.145891205302608	0.10405153095589	-1.40210532187609	0.160883798111052	0.271837237362537
PHATRDRAFT_50586	185.199147473845	-0.145820011644419	0.249312506823602	-0.584888473916764	0.558622709200389	0.687566255470343
PHATRDRAFT_48763	376.485435547662	-0.14567766373852	0.247696361766487	-0.588130010063917	0.556445031243749	0.685863162172736
PHATRDRAFT_48229	246.057619153435	-0.145631424903864	0.626269895240826	-0.232537802009249	0.816120329998718	0.886689376456002
PHATRDRAFT_48068	485.159057848488	-0.145056812018155	0.280938272500856	-0.516329835472001	0.605624061614132	0.72576196652677
PHATRDRAFT_44631	1540.5739239389	-0.144860866292464	0.127224512584292	-1.13862386540083	0.254860070003644	0.387827287970901
PHATRDRAFT_43270	561.231736931189	-0.144520517551576	0.315429163996025	-0.458171069918561	0.646829542643733	0.760725554690825
PHATRDRAFT_2819	1701.18930349986	-0.1437639751935	0.420855101910619	-0.341599696762219	0.732652165438602	0.827126154098949
PHATRDRAFT_32937	1101.34312833604	-0.143165128829676	0.424465751598823	-0.3372831100988	0.735903490722851	0.829261396329283
PHATRDRAFT_44975	498.993226384629	-0.143061584738669	0.306203003529231	-0.467211565823233	0.640348519614662	0.755417406888084
PHATRDRAFT_43471	3259.62302417025	-0.142963593534858	0.524522755826355	-0.272559373157466	0.785191945332242	0.864157662550083
PHATRDRAFT_47398	389.981255733786	-0.142842978575744	0.267868312998654	-0.533258215489124	0.593854847893965	0.716218656575782
PHATR_10362	1099.33585113807	-0.142775726745803	0.175719667247801	-0.812519901625241	0.416493371626945	0.556720862705985
PHATRDRAFT_32539	909.626993060289	-0.142607651076176	0.352223547358976	-0.404878243222151	0.685567011626095	0.791115177837704
PHATRDRAFT_47052	774.66803073185	-0.142326714939933	0.285511135959639	-0.498497946364001	0.618133116320598	0.736343785116972
PHATRDRAFT_45555	107.933631976628	-0.141523510833302	0.351243986415194	-0.402920808061925	0.687006483259359	0.791943046243864
PHATRDRAFT_45426	517.450486467173	-0.141415438633674	0.211915819726397	-0.667318932660405	0.504568435575015	0.640582535599584
PHATRDRAFT_45116	1582.80347765554	-0.141414564399113	0.231149127778755	-0.611789305709467	0.540677166183373	0.671779875902774
PHATRDRAFT_49428	308.679834267622	-0.141281343633888	0.463140674532746	-0.305050606441389	0.760327609597307	0.846659791716155
PHATRDRAFT_48306	375.016952565191	-0.140816670763753	0.267278774873399	-0.526853173546808	0.598295553936145	0.720077026847342
PHATR_44040	365.35809114371	-0.140607459393751	0.220366785334476	-0.638061036196246	0.523433948989388	0.657208856010659
PHATRDRAFT_11792	3937.02352358652	-0.14055173469331	0.310703529347291	-0.452366070602975	0.651005285599762	0.764162698508338
PHATRDRAFT_46545	331.128459219248	-0.140400966117737	0.199343389909263	-0.704317139292379	0.481235295036313	0.618305040697374
PHATR_46806	490.741071370314	-0.140373499926604	0.246726972343887	-0.568942659949444	0.569395053543493	0.697429885978003
PHATRDRAFT_6052	1190.94817212619	-0.140124926316943	0.142586206867377	-0.982738298433568	0.325736256270473	0.464390322170228
PHATRDRAFT_45711	131.032088351564	-0.13926213983326	0.286166699889215	-0.486646908557752	0.626508575130083	0.742894977098883
PHATRDRAFT_44961	296.886752343585	-0.139108705804183	0.560640455623942	-0.248124630337937	0.804037979126996	0.877979320723738
PHATRDRAFT_32219	1558.42522815175	-0.138832169960114	0.16473747620615	-0.842747947567082	0.399369425130073	0.540029149608445
PHATRDRAFT_48211	1289.01266394202	-0.138771498233778	0.189785720746222	-0.731200944349973	0.464656423442971	0.603947517278856
PHATRDRAFT_45678	1854.01865308844	-0.138728939624903	0.317202939964205	-0.437350737167057	0.661857004816471	0.772874812653772
PHATRDRAFT_8365	555.311069141819	-0.13856165541549	0.133852977861417	-1.03517798131431	0.300585799736444	0.438915389219592
PHATRDRAFT_44279	1997.60801593454	-0.138499277028822	0.302622542321625	-0.457663450866215	0.647194250193714	0.761068133580039
PHATRDRAFT_11363	1329.54691638566	-0.13812600840319	0.175480710371951	-0.787129298202723	0.431206180050074	0.571714639457265
PHATR_43944	6517.6578879536	-0.138095268566208	0.16504736778529	-0.836700823643891	0.402760756065321	0.543409865595876
PHATRDRAFT_41559	2217.57063531276	-0.138020665084646	0.232984508730025	-0.592402756032933	0.553580921247545	0.683796452532418
PHATRDRAFT_50212	996.698716031882	-0.137827619176129	0.091928046996423	-1.49929889385654	0.133796109216855	0.235112810330889
PHATRDRAFT_bd1568	325.514077647632	-0.137758570080572	0.444538275830261	-0.309891358226199	0.756643574678293	0.843628912154031
PHATRDRAFT_47417	462.353481905626	-0.137537080375764	0.196759470305814	-0.699011235199995	0.484545009484556	0.621171601325365
PHATRDRAFT_47587	1765.89101237218	-0.137499904048476	0.676668734444386	-0.203201207694896	0.838977768922857	0.901414132737804
PHATR_44036	618.092482935272	-0.137498912928657	0.208620503202915	-0.659086287386233	0.509840360706875	0.64537857846959
PHATRDRAFT_46447	831.369615104101	-0.1374281081341	0.262388384535988	-0.523758353012196	0.600446623531837	0.721482519941001
PHATRDRAFT_35343	5.58212633544379	-0.13697021662865	0.57610627375278	-0.237751649077558	0.812073721832348	0.883774929187834
PHATRDRAFT_34431	331.937105420741	-0.136905684147135	0.516742687661139	-0.264939760960707	0.791055867629389	0.868009434089789
PHATRDRAFT_45771	3106.58016854289	-0.136831442694098	0.413483087628178	-0.330923916329904	0.740701956202767	0.832406383130733
PHATRDRAFT_54726	1463.63809218691	-0.136666542608777	0.195353458111118	-0.699585991106645	0.484185893718138	0.620951033660676
PHATRDRAFT_46465	211.017170203331	-0.136653271210777	0.329032247241733	-0.415318779105504	0.677908555710151	0.785249758463675
PHATRDRAFT_45666	255.603080945947	-0.136595125339704	0.26440896671646	-0.516605495781777	0.605431578473984	0.725621891832735
PHATRDRAFT_42123	407.241041815713	-0.13648910782841	0.170531942432368	-0.800372680224066	0.423494904731341	0.564043194455233
PHATRDRAFT_49762	250.899893051652	-0.136386685769272	0.402479811665668	-0.338865905360157	0.734710749978809	0.828500602297358
PHATRDRAFT_45332	2140.62388070318	-0.135765468172507	0.161273233917383	-0.841835094855585	0.399880264746027	0.540649383638622
PHATRDRAFT_22027	1587.00181433448	-0.135700030850013	0.238365854879161	-0.569293076471905	0.569157264577924	0.697221012126537
PHATRDRAFT_48252	25372.1020050359	-0.1353416726169	0.301953699984893	-0.448219951017891	0.65399446540043	0.766313745580736
PHATRDRAFT_17885	1278.6503400039	-0.134732064925006	0.233140473514873	-0.577900794717269	0.563331098731178	0.691964707838297
PHATRDRAFT_44275	115.444645556438	-0.134682399346118	0.297173529421251	-0.453211292433795	0.650396601786267	0.763827250712409
PHATRDRAFT_45434	2675.13313205066	-0.134669183650504	0.1888011820414	-0.71328570189234	0.475668983289237	0.612958579085089
PHATRDRAFT_4700	820.447904350825	-0.134391338325565	0.200305875616295	-0.67093058509679	0.502264751111287	0.638518078246211
PHATRDRAFT_49743	224.245138341549	-0.134350156351164	0.588903878439067	-0.228135967973702	0.819540538870715	0.889057747849597
PHATRDRAFT_9386	159.850333171476	-0.13416575699673	0.200121160465486	-0.670422641387136	0.502588405328586	0.63877285552184
PHATRDRAFT_4563	58.1116591642374	-0.13406527983338	0.449388383092599	-0.298328316612838	0.765452594171155	0.850539349467058
PHATRDRAFT_42799	1408.46139148093	-0.133354004658174	0.253629055535244	-0.525783626709298	0.599038551974942	0.720417428917586
PHATRDRAFT_49774	464.186390524918	-0.133206770154959	0.402292441551243	-0.331119246589155	0.740554414219824	0.832330809693451
PHATRDRAFT_48354	349.901992074863	-0.133168120499372	0.248621701185587	-0.53562548990833	0.592217408473264	0.714992505967138
PHATRDRAFT_43585	1532.30555682898	-0.133115459952458	0.343044773570473	-0.388041066963265	0.697985643023966	0.800450721167854
PHATR_46923	70.3070645785275	-0.13284256117639	0.471790842842796	-0.281570876568823	0.778272574123102	0.859349542326382
PHATRDRAFT_45915	655.82494763664	-0.13283965886301	0.204619345097619	-0.649203812081576	0.516206648040944	0.650814657454686
PHATRDRAFT_39652	156.900041895428	-0.132758464568042	0.34733198660152	-0.382223548907837	0.702295556026538	0.803176934440765
PHATRDRAFT_bd645	1293.39097823537	-0.132406800495775	0.0971203755628651	-1.36332669358418	0.172779572888656	0.287346871901782
PHATRDRAFT_15212	537.075458144895	-0.132366412501275	0.22488074306805	-0.588607146594229	0.556124838696123	0.685631550656994
PHATRDRAFT_13856	85.4957571365153	-0.13226721926296	0.496429139129333	-0.266437259293317	0.789902473161468	0.867578522231273
PHATRDRAFT_47425	1146.17744569127	-0.13206626250904	0.266273135040647	-0.495980424344648	0.619908222316119	0.737684379810457
PHATRDRAFT_51454	411.217207265395	-0.131999308094789	0.234266285710373	-0.563458406720894	0.57312277512308	0.700595838836566
PHATRDRAFT_bd626	185.901927395923	-0.131214379966352	0.173837104068065	-0.754812274800522	0.450361627773679	0.590046591696406
PHATRDRAFT_34301	359.265160833887	-0.131146412431507	0.118770514092495	-1.1042000906839	0.269506350339507	0.404532700205521
PHATRDRAFT_46213	737.767261919224	-0.130943147513058	0.245499823167462	-0.533373693812148	0.593774923706705	0.716218656575782
PHATRDRAFT_48715	101.978980672706	-0.130627476206573	0.535107014144458	-0.244114677538703	0.807142005337555	0.879978336908824
PHATRDRAFT_46570	249.383894931675	-0.130624199149795	0.151873871837682	-0.860083420335803	0.389743059819661	0.530472237144249
PHATRDRAFT_46087	3115.9512100442	-0.130592062253075	0.315933091931881	-0.41335354094921	0.679347607941776	0.785950591955853
PHATRDRAFT_46157	293.374616061406	-0.130384377852648	0.383043985525222	-0.340390092991193	0.733562778400553	0.827883697430607
PHATR_44231	845.234189240879	-0.130306263616534	0.294745220359468	-0.442097970096392	0.65841831323973	0.770073816432702
PHATRDRAFT_29824	9606.79953872767	-0.130144306905508	0.389128458211214	-0.334450755680449	0.738039444686405	0.830314400219153
PHATRDRAFT_18142	1942.02160539797	-0.13010659631587	0.176148023956544	-0.738620811028611	0.460137283568547	0.599652466435161
PHATRDRAFT_37460	59.4826164925014	-0.130024345339933	0.445079283918324	-0.292137491089775	0.770181502590166	0.85414587095856
PHATRDRAFT_8683	1798.8903150609	-0.129994662915845	0.724803739512165	-0.179351534531733	0.85766168409893	0.914098397837704
PHATRDRAFT_34233	59.5889626050601	-0.129985701673885	0.873701578407754	-0.148775857668442	0.881730501390014	0.930121707832928
PHATRDRAFT_9554	575.445609247839	-0.129798062766608	0.142401423538812	-0.911494137776166	0.362035072993568	0.501182634435274
PHATR_33164	215.844952801009	-0.12971689102679	0.210512608452948	-0.616195352763318	0.537765595232892	0.669526562597184
PHATR_44200	18057.8134009565	-0.129641845990468	0.422765119793375	-0.306652180893803	0.75910813124024	0.845574348639193
PHATRDRAFT_50384	2114.12208662258	-0.129519740741213	0.201121746574736	-0.643986754028531	0.519584023474905	0.653580516660888
PHATR_46949	2630.40574838165	-0.129235320282932	0.682027972110248	-0.189486832751254	0.849711274101845	0.908239540868191
PHATRDRAFT_47276	552.559142557236	-0.129033823525481	0.231207643555502	-0.558086322498705	0.576785439876128	0.703324064199029
PHATRDRAFT_43261	1014.5836410338	-0.128913160392902	0.304101773198309	-0.423914530445162	0.671628146788677	0.780941937140933
PHATRDRAFT_51422	592.943487561499	-0.128634231258745	0.14337947269962	-0.897159327180913	0.369633905017042	0.508712833166046
PHATRDRAFT_35061	1238.3838130439	-0.128371131291679	0.206342517455086	-0.622126418127184	0.533858744946522	0.66611064647674
PHATRDRAFT_48037	5.17916589003585	-0.128222479337417	0.503984388431837	-0.254417561893901	0.799172984808084	0.874048022844545
PHATRDRAFT_36311	468.437969510521	-0.127998591783772	0.337301513737043	-0.379478260757401	0.70433274461679	0.804796431955208
PHATRDRAFT_47495	282.468017174152	-0.127532028193307	0.344488421684309	-0.370207008902546	0.711228254669328	0.810190844888826
PHATRDRAFT_10954	3.00043540696789	-0.127391390894297	0.561642133618562	-0.226819505284507	0.820564095933531	0.889599691557342
PHATR_46884	1505.79517582884	-0.127204836692671	0.242338475145416	-0.524905657743127	0.599648776140698	0.720835581549081
PHATRDRAFT_48196	577.729059608893	-0.126981636541724	0.227159827890352	-0.558996886557848	0.576163845025916	0.702896836240867
PHATRDRAFT_45581	368.263646849268	-0.126886105347728	0.0956119876961398	-1.32709410613843	0.184477554751018	0.302195690984364
PHATRDRAFT_47113	703.969298190882	-0.126459829312769	0.267540907280307	-0.472674741961143	0.636445249372792	0.751839482051095
PHATRDRAFT_50480	1337.89353967933	-0.125977089854649	0.246853093421471	-0.510332230836414	0.609818725989365	0.728941526015424
PHATR_43799	2289.14106867784	-0.125878328439608	0.365711531189533	-0.344201146816916	0.730695019904032	0.825996137003838
PHATRDRAFT_34098	273.383131509429	-0.125775127545278	0.32773407529514	-0.383771896260745	0.701147519548664	0.802408119091792
PHATRDRAFT_43741	429.945923664222	-0.125670573950836	0.191291256328091	-0.656959321419762	0.511207073000808	0.646477067064337
PHATRDRAFT_47036	1134.5618435837	-0.125459310442211	0.342101216191886	-0.366731553423768	0.713819267750541	0.811966479699562
PHATRDRAFT_4129	674.053533612069	-0.125307799458454	0.139318682694175	-0.899432847305359	0.368422149654014	0.507786730928534
PHATRDRAFT_49763	337.812233575509	-0.125276043229317	0.467156713368569	-0.268167061810966	0.788570727566089	0.866474895267127
PHATRDRAFT_5608	1314.40343004326	-0.125121245092896	0.263318105147027	-0.475171447185649	0.634664776747931	0.750318990769142
PHATRDRAFT_15689	1664.13479202834	-0.12508788441477	0.424141959810692	-0.29491985294405	0.768055105656786	0.852640971959185
PHATRDRAFT_6402	2532.59914624454	-0.12501350344743	0.700802912477237	-0.17838610716603	0.858419759194603	0.914645835230359
PHATRDRAFT_35895	245.569966178461	-0.124779907123508	0.313817293717208	-0.397619601027954	0.690910609805761	0.795068759019373
PHATRDRAFT_47129	1319.87937160895	-0.124759893091101	0.266927746428346	-0.467391999372355	0.640219445634532	0.755351101007007
PHATRDRAFT_43313	7357.54483940511	-0.1247066902777	0.418682806347902	-0.297854816073044	0.765813975025541	0.850849696153779
PHATRDRAFT_47246	352.800326694971	-0.124698496004891	0.149940151985021	-0.831655126088898	0.405603636536796	0.546108234360362
PHATRDRAFT_46317	810.178948191216	-0.124303513087056	0.280745671517453	-0.442761993141997	0.657937896783746	0.769685615400103
PHATRDRAFT_12588	751.525893640168	-0.12389417464665	0.346857822385353	-0.357190083806172	0.720949508898739	0.817829487001965
PHATRDRAFT_31979	74.3227830924296	-0.123623769191561	0.222522975023576	-0.555555080002245	0.578515046684012	0.704687070966682
PHATRDRAFT_37658	14451.5689610413	-0.123056266324771	0.463527872890127	-0.265477598051454	0.790641565071398	0.867833475453177
PHATR_46904	2064.34126640472	-0.122564335675981	0.271830724040956	-0.450884778048543	0.652072594962062	0.765068989176767
PHATRDRAFT_35416	1261.58856200814	-0.122344844377633	0.352310898231062	-0.347263865500391	0.728393094740392	0.824553636590584
PHATRDRAFT_40382	354.639625733207	-0.122327021107596	0.20845315063594	-0.586832200589946	0.557316408208891	0.6864668694036
PHATRDRAFT_49167	2151.7124770419	-0.122186596663118	0.225836072666231	-0.541041097733313	0.588479255864976	0.712387710650045
PHATRDRAFT_11608	10.6289857123144	-0.121314297276472	0.429719337003363	-0.282310538135088	0.777705405823805	0.858935399268558
PHATRDRAFT_23552	5348.32109575705	-0.121302944347578	0.214224911831295	-0.566241074908718	0.571229911058725	0.699181633963248
PHATRDRAFT_51357	635.158688888989	-0.121254191818745	0.174619126721643	-0.694392384701558	0.487436168161914	0.623952002860756
PHATRDRAFT_28794	4702.30529939964	-0.12095586156066	0.174164965684539	-0.69449019833153	0.487374845575838	0.623950555667424
PHATRDRAFT_54586	732.433664892902	-0.120340386641322	0.172112036175604	-0.699197971945087	0.484428317848297	0.621099103576146
PHATRDRAFT_45255	269.44874662278	-0.119940190714864	0.207459104460704	-0.578138959129568	0.563170305960081	0.691849181273074
PHATRDRAFT_33755	123.55157918557	-0.119704920158725	0.410866346431896	-0.291347590763476	0.770785493130876	0.854450050453926
PHATR_46726	828.110835980506	-0.119593155054033	0.250354772105134	-0.477694729157432	0.632867496367715	0.748807723701373
PHATRDRAFT_11391	1085.14381601592	-0.11940986862526	0.351331262762282	-0.339878289470798	0.733948186898663	0.827958091782733
PHATRDRAFT_45393	160.463153118568	-0.119232564430126	0.552077341741411	-0.215970762455188	0.829010537921012	0.895065434443205
PHATRDRAFT_31556	1314.18502141507	-0.117807071725934	0.340475956236208	-0.346007022135225	0.729337437426073	0.825001295979776
PHATRDRAFT_54757	3.83551043278085	-0.117483122721982	0.769679791299832	-0.152638959798564	0.878682999509296	0.928365448026637
PHATRDRAFT_43643	352.346759842207	-0.117478682731806	0.285521413998162	-0.411453141418536	0.680740294152513	0.78703478576678
PHATRDRAFT_20787	6509.24810774729	-0.117113002069788	0.125319356838323	-0.934516462775005	0.350037547946981	0.4887048566758
PHATRDRAFT_49343	1831.28165035702	-0.117054073351117	0.619726150964688	-0.188880319426422	0.850186618750969	0.90865393236133
PHATRDRAFT_31835	52.4439278500629	-0.116905492304573	0.481963941258745	-0.242560661279454	0.808345758915841	0.880920115319765
PHATRDRAFT_37078	645.973917307472	-0.116651573114381	0.217561285617881	-0.536177991332817	0.591835542644947	0.714771783375124
PHATRDRAFT_33888	1403.82124038152	-0.11660336620697	0.220177854126838	-0.529587167925609	0.596398193206778	0.718283219563316
PHATRDRAFT_47107	281.033243526157	-0.116299629719759	0.188369128934607	-0.617402811052619	0.536969068335783	0.669016990669318
PHATRDRAFT_48529	692.576675059413	-0.116052356111861	0.22559385917664	-0.514430474904869	0.606951057255407	0.726854743473839
PHATRDRAFT_45348	824.644252696516	-0.116051606290726	0.245668722596723	-0.472390644865406	0.636647980608074	0.751993273357258
PHATR_46705	3272.07164629965	-0.115094710121904	0.838957687002338	-0.137187741294971	0.89088240032395	0.935936653669613
PHATRDRAFT_50885	2361.7766934317	-0.114970465087573	0.163901628785403	-0.701460174249424	0.483015880337192	0.619919753312297
PHATRDRAFT_49392	951.256753956173	-0.114483567994251	0.202710280641708	-0.564764488667458	0.572233963966837	0.699997317734274
PHATRDRAFT_2087	92.7429872203764	-0.114204480500558	0.363861611092646	-0.313867902023552	0.753621369821216	0.841723857296275
PHATRDRAFT_3062	415.872275828691	-0.113720709264804	0.285843008379252	-0.39784324237842	0.690745739826562	0.794967285338308
PHATRDRAFT_49624	263.825754323732	-0.113702927322681	0.188927318166442	-0.601834231418617	0.547284486527671	0.678282040572194
PHATRDRAFT_41450	26740.122686053	-0.113579457457233	0.456426447539727	-0.248845039697982	0.803480650045245	0.877583645419792
PHATRDRAFT_15555	5898.52474527096	-0.113546062850459	0.208087764887587	-0.545664291755925	0.585296721793204	0.710110699684966
PHATRDRAFT_43061	6014.61611161775	-0.113276586501649	0.273937943349466	-0.413511852781709	0.679231640200443	0.785950591955853
PHATRDRAFT_9388	401.211843196347	-0.112920805766935	0.260456863043063	-0.433548974089676	0.664615995167073	0.775277625315652
PHATRDRAFT_41026	84.2217518434387	-0.112497121393963	0.433559472107162	-0.259473333259704	0.79527005459945	0.871158130188935
PHATRDRAFT_29812	227.207925868632	-0.112487351221985	0.724823833500473	-0.155192677203697	0.876669421092615	0.927017772013266
PHATRDRAFT_45779	2174.57689249882	-0.112380008830868	0.163311903828487	-0.688131153923055	0.491370193470917	0.628444592908022
PHATRDRAFT_54552	433.237996360276	-0.112082142077758	0.406779641498098	-0.275535279162397	0.782905025479561	0.86299377861773
PHATRDRAFT_47622	1895.44375956527	-0.111419273664557	0.148331632942641	-0.751149781433621	0.452562518940653	0.592032189719688
PHATRDRAFT_48896	881.005368916624	-0.111201485835584	0.211293064680526	-0.526290278404172	0.598686536556498	0.720303907780531
PHATRDRAFT_33077	546.92733954318	-0.110944199388256	0.203540134990969	-0.545072839777661	0.585703421745089	0.710502077098255
PHATRDRAFT_33969	381.667629031615	-0.110799197173918	0.14482264406484	-0.765068183151737	0.444230944645257	0.584377915252885
PHATRDRAFT_48041	60.55471411671	-0.110627716650032	0.479976992679497	-0.23048545729754	0.817714562715665	0.887770125378151
PHATRDRAFT_47184	1109.52804237269	-0.110032298767602	0.169990156340088	-0.647286296669248	0.517446668681661	0.651823085132349
PHATRDRAFT_49321	344.475140199724	-0.109943010750268	0.241189938137252	-0.455835809733091	0.648508051324153	0.762265909468711
PHATR_10494	670.255290275728	-0.109831637266146	0.171219440431167	-0.641467096198697	0.521219252142559	0.655062896182076
PHATRDRAFT_35909	36.3802635359014	-0.109047763270815	0.268657776302388	-0.405898406410079	0.684817249009056	0.790690087238569
PHATRDRAFT_48518	2557.02686840339	-0.108733855362786	0.439406185336546	-0.247456360404907	0.804555060754225	0.878354914776719
PHATRDRAFT_34844	1408.93665848179	-0.108560159081081	0.30991020554098	-0.350295527995207	0.726116921067006	0.822517134796974
PHATRDRAFT_47115	371.94116243405	-0.108510959020589	0.194357771502191	-0.558305223310125	0.576635978785311	0.70327798154804
PHATRDRAFT_1391	2768.16969063917	-0.108468717283984	0.27748949775766	-0.390893054189435	0.695876288289105	0.798655182064312
PHATRDRAFT_45146	554.126895219243	-0.108249499037359	0.122256841072559	-0.885426926523591	0.375926415100765	0.515661402532028
PHATRDRAFT_42770	1858.63959623944	-0.107907306317728	0.191040977052811	-0.564838538738724	0.572183591245997	0.699997317734274
PHATRDRAFT_34985	546.128421818671	-0.107776874398012	0.404735713489812	-0.266289508945756	0.790016252156752	0.867578522231273
PHATRDRAFT_46303	1302.20929365408	-0.10745718711564	0.413035333493764	-0.260164635811388	0.794736781726184	0.870779430832131
PHATRDRAFT_45515	1230.22010126347	-0.107222131001458	0.181727901267785	-0.590014688187378	0.555180802201028	0.6851028669584
PHATRDRAFT_46074	571.947744703853	-0.107214267553946	0.377700275303363	-0.283860707985539	0.776517128862567	0.858233986330031
PHATRDRAFT_33060	355.875004958524	-0.107078518969586	0.248730588742268	-0.430500002074693	0.666831965193241	0.776759203415343
PHATRDRAFT_47689	416.024597624592	-0.106943806701598	0.370357197705941	-0.288758548136845	0.772766155196031	0.855641757276942
PHATRDRAFT_45510	32453.3075240252	-0.106801439239589	0.700088982410122	-0.15255409229826	0.878749930159884	0.928365448026637
PHATRDRAFT_44450	1469.55621445576	-0.10669949356586	0.145695418560596	-0.73234625096659	0.463957256188474	0.603284109088024
PHATRDRAFT_35698	156.367802940937	-0.106612409574528	0.506889556062341	-0.210326703913023	0.833412694689651	0.897709808643708
PHATRDRAFT_34422	852.193810103708	-0.106344113591313	0.706795002515814	-0.15045962862327	0.880401999789013	0.929258439040109
PHATRDRAFT_12267	170.277905978886	-0.106181102832518	0.503025041138824	-0.211085123301475	0.832820848581292	0.897403421662543
PHATRDRAFT_42601	1366.86695938655	-0.10590099346552	0.195562641838577	-0.541519548262871	0.588149527471458	0.712238084318824
PHATRDRAFT_32237	11875.3926748849	-0.105559425830717	0.485951263530902	-0.217222247893186	0.82803514729064	0.894571374342342
PHATR_44001	179.308114278053	-0.105423832442869	0.454247311281165	-0.232084659225675	0.816472259775062	0.886792900757365
PHATRDRAFT_50255	964.645813144429	-0.105378731860087	0.454855843223606	-0.231675009632191	0.816790442764629	0.887045545280057
PHATRDRAFT_47078	65.9705775649221	-0.105340297816549	0.509280715520121	-0.206841324649347	0.836133781555296	0.899570605044339
PHATRDRAFT_37484	144.67285191896	-0.105245958446955	0.334846463941235	-0.314311094130072	0.753284772993018	0.841438572935951
PHATRDRAFT_47403	2935.02262080025	-0.105187525668465	0.163667432683363	-0.642690631507394	0.520424861194306	0.65446125332284
PHATRDRAFT_50226	11.1289206444984	-0.105059982268512	0.591822472443044	-0.177519420367436	0.859100412233195	0.91480040843629
PHATR_43894	265.820183146531	-0.104297559987317	0.619007035402208	-0.168491719838933	0.866196457161915	0.919398859265996
PHATRDRAFT_13158	99.0009853635883	-0.103916258479294	0.316148789158528	-0.328694153015358	0.742386874216222	0.833222490322701
PHATRDRAFT_48964	104.939263479391	-0.103801610510962	0.205857999894327	-0.504238895569986	0.614093510831187	0.732699508894577
PHATRDRAFT_17228	469.491993418712	-0.103428526263736	0.259464182835868	-0.398623521494537	0.690170627478517	0.794570049360541
PHATRDRAFT_36104	699.28675888307	-0.103221127870796	0.181153454168654	-0.569799391043889	0.56881376862015	0.69688258190716
PHATRDRAFT_49218	5359.93927209854	-0.102848053564381	0.349958565269877	-0.293886373334134	0.768844731060085	0.853302407084458
PHATR_46694	851.802465770027	-0.102802538636393	0.369374699131761	-0.278315052108433	0.780770522492402	0.861282030026205
PHATRDRAFT_46551	62.3165080155323	-0.102737427837674	0.329756067007439	-0.311555838138245	0.755378100779815	0.843322497865758
PHATRDRAFT_39906	182.166449345265	-0.102478300596247	2.26341708245973	-0.04527592434925	0.963887377340617	0.980084939760794
PHATRDRAFT_47945	465.433480658552	-0.102114039041266	0.221232945382178	-0.461567958899001	0.644391176284665	0.758891039918977
PHATRDRAFT_34413	400.423944020577	-0.102025371978458	0.378029660902305	-0.269887213968707	0.787247024074817	0.865662740167556
PHATRDRAFT_37456	267.746845380985	-0.101879689136027	0.745088847816092	-0.136734953736919	0.891240299917576	0.936028059670272
PHATRDRAFT_bd1277	324.201119582476	-0.101811865451351	0.210648569560628	-0.48332569104889	0.628864501175951	0.745006790764561
PHATRDRAFT_45680	613.37942358048	-0.101605481449009	0.201352338971117	-0.504615352213932	0.613829024871775	0.73246824816632
PHATRDRAFT_21982	1232.13259157588	-0.101442267566167	0.22247034532339	-0.455981076573182	0.648403586049097	0.762230842933198
PHATRDRAFT_45275	2340.46656528662	-0.10090624283382	0.387893138685039	-0.260139282627925	0.794756337555739	0.870779430832131
PHATRDRAFT_47592	32.9970968598648	-0.100888957998575	1.23923749879847	-0.0814121248722655	0.935114206866199	0.965092977735465
PHATRDRAFT_43631	6882.51011726901	-0.100767482929084	0.456133649598158	-0.220916573503966	0.825157392434264	0.893044636664605
PHATR_7562	173.268604723182	-0.100553856909113	0.263825271659712	-0.381138077775997	0.703100794020501	0.803743144112981
PHATR_44149	1123.28055930099	-0.100002053109927	0.174121169229022	-0.574324498007443	0.565748234389991	0.694094489322906
PHATRDRAFT_32290	226.612206737941	-0.100001375656838	0.161900763935452	-0.617670807882707	0.536792358694227	0.668942769041857
PHATRDRAFT_8876	1091.44811193691	-0.0992600058865856	0.246073430223644	-0.403375552559142	0.686671968792063	0.79186134481016
PHATRDRAFT_42730	1445.14047785641	-0.0983318958117663	0.16515443826397	-0.595393601560984	0.551580401510263	0.681812835923609
PHATRDRAFT_35620	352.960293946855	-0.0981502710813071	0.621188249417105	-0.158004069094042	0.874453592322236	0.925331094993441
PHATR_33159	508.74161766382	-0.0980851773316558	0.420976875964684	-0.23299421638514	0.815765896850549	0.88649012336228
PHATRDRAFT_44434	239.348642564317	-0.0980267077256505	0.238958103259286	-0.410225501410532	0.681640535628318	0.78763636075389
PHATRDRAFT_bd1806	466.964210168322	-0.0975639692469487	0.520882423572924	-0.18730516683155	0.851421372134686	0.90941101942794
PHATRDRAFT_48887	405.05391771966	-0.0975414138482386	0.324624189964526	-0.300474877916207	0.763814956134256	0.849448110212177
PHATRDRAFT_45867	239.698725514742	-0.0971678213062776	0.371129232613099	-0.261816673998231	0.793462783365039	0.869773595741652
PHATRDRAFT_9007	147.218371407645	-0.0967765143681941	0.46886826042486	-0.206404490422323	0.836474963503257	0.89984427892017
PHATRDRAFT_49627	1208.04026529642	-0.0965160879877926	0.163281611137428	-0.591102006621913	0.554452075455769	0.684546237991246
PHATRDRAFT_50295	855.455087193112	-0.0961269991037881	0.160562151788317	-0.598690276837599	0.54937944226473	0.6801984886672
PHATRDRAFT_41894	677.533418039711	-0.0959850588480648	0.373638347323183	-0.256892954204835	0.797261409833729	0.872601813360409
PHATRDRAFT_26807	284.718282453105	-0.0958191177418347	0.43995598288674	-0.217792509862292	0.82759078075407	0.894369596769367
PHATRDRAFT_19300	5293.5922533563	-0.0957306720792279	0.320594444704101	-0.298603652248511	0.765242478431654	0.850488209651819
PHATRDRAFT_47477	571.151292079694	-0.0954934654783023	0.339803679002441	-0.281025401957511	0.778690916665561	0.859719889461625
PHATRDRAFT_35818	1102.77917439861	-0.0953491755296343	0.27300725459537	-0.349255098260862	0.726897804851906	0.823139900054059
PHATRDRAFT_43407	623.954122545419	-0.0950793647936306	0.204588086131125	-0.464735589406179	0.642120818643351	0.757077389223951
PHATRDRAFT_45980	639.672444923619	-0.094992800658659	0.233074848876195	-0.407563497806309	0.683594167462697	0.789629723636987
PHATRDRAFT_33705	74.7510354949814	-0.0949397336685998	0.439851927075054	-0.21584476007627	0.82910875708541	0.895078252025344
PHATRDRAFT_43268	850.833768119005	-0.0948199537304511	0.461812998914977	-0.205321101729984	0.837321258454595	0.900567769780072
PHATRDRAFT_42752	569.980987748856	-0.0947713757779558	0.168281370333364	-0.563172118162661	0.573317686864816	0.700744150694574
PHATR_13313	175.227140014657	-0.0945459024135931	0.27813251956684	-0.339931132687532	0.733908390739841	0.827958091782733
PHATRDRAFT_44390	618.341342996022	-0.0944073692519873	0.359582651417877	-0.262547063602006	0.7928997059878	0.869296494158597
PHATRDRAFT_21897	903.521352401177	-0.0941664506094743	0.392175465547603	-0.240113058775841	0.810242610873691	0.882337945615788
PHATRDRAFT_43537	952.708775746948	-0.0941262705062277	0.189423999558098	-0.496907840219888	0.619254042460703	0.737171881535697
PHATRDRAFT_35504	193.443025292733	-0.0939466356597235	0.205841041610232	-0.456403810070175	0.648099626442808	0.761959932823652
PHATRDRAFT_43541	791.681685655047	-0.0931029389346176	0.321542322538916	-0.289551117872981	0.772159667851574	0.855333096489572
PHATRDRAFT_47994	23053.6692848364	-0.0928925372214185	0.448305854894574	-0.207207950124282	0.835847458749915	0.899542645079071
PHATRDRAFT_44703	853.482162887637	-0.0928430338852148	0.216812638397754	-0.428217813183425	0.668492548544435	0.778081490928768
PHATRDRAFT_bd1563	188.385502253662	-0.0928250712644429	0.337902080622664	-0.274709972467145	0.783539068913942	0.863417241241833
PHATRDRAFT_18029	1408.68957141646	-0.0925413553807036	0.159600834283919	-0.579830022793482	0.562029249256947	0.690938709416214
PHATR_44118	548.250758872668	-0.0925368183365109	0.417619193722001	-0.221581813593823	0.824639441228803	0.892763702117783
PHATRDRAFT_49439	501.162676886489	-0.0925048995594873	0.183527153489308	-0.504039308629481	0.614233754368334	0.73278249485351
PHATRDRAFT_bd474	1721.15241295688	-0.092427302302364	0.146500896716113	-0.630899225698721	0.52810641816832	0.660999787151107
PHATRDRAFT_47277	618.458652459621	-0.0921324726214053	0.315510800176531	-0.292010519354191	0.770278581052514	0.854162149250145
PHATRDRAFT_48345	132.765554434351	-0.0919549493674705	0.319817062047149	-0.287523588575503	0.773711443019407	0.856045769915591
PHATR_37006	56.8400847959964	-0.0919509023906454	0.837226712526026	-0.109827960592916	0.912545815830688	0.95041192875524
PHATRDRAFT_48580	537.161354008579	-0.0918409384345221	0.179820017916701	-0.510738123032919	0.60953444215458	0.728685737213052
PHATRDRAFT_46015	621.083931259359	-0.0912926590119022	0.300763296442894	-0.303536568762259	0.761480983307705	0.84746543532874
PHATRDRAFT_31599	501.303470362316	-0.0905170080660961	0.337448825164542	-0.268239215300155	0.788515191212294	0.866474895267127
PHATRDRAFT_54143	1607.12115681649	-0.0903456871599756	0.274265468091846	-0.329409632895238	0.741846087731881	0.832879513205749
PHATRDRAFT_34853	774.31384948093	-0.0901420628265247	0.271238988564356	-0.33233446011445	0.739636721761938	0.831569876115428
PHATRDRAFT_49526	308.653999642418	-0.0900724758545959	0.400152911182908	-0.225095140725902	0.821905261128586	0.89054770950757
PHATR_3755	329.79202185329	-0.0898437798331085	0.196595951136002	-0.456997101486368	0.647673128864929	0.76154487906237
PHATRDRAFT_27077	513.479354506495	-0.0897096172055443	0.263907954259951	-0.339927674620902	0.733910994983532	0.827958091782733
PHATRDRAFT_13622	4281.33846789557	-0.0895269013959737	0.31716071590157	-0.282276136063957	0.777731782513475	0.858935399268558
PHATRDRAFT_50299	247.185376872991	-0.0891669760030729	0.22637414756322	-0.393892045372236	0.693660743487243	0.796818181182265
PHATRDRAFT_bd1619	91.9545714821029	-0.089059843118009	0.312666869598695	-0.284839398661958	0.77576718618916	0.857770949550596
PHATRDRAFT_43052	1321.90415738422	-0.0890557051333223	0.265173054906376	-0.335839948613048	0.736991563375083	0.829856022805357
PHATRDRAFT_42998	810.743026585539	-0.0888793830827133	0.227677059298692	-0.390374785041964	0.696259430376339	0.798937073690777
PHATRDRAFT_45724	290.004147985222	-0.0888476903661031	0.464796371866509	-0.191154010108367	0.84840493376017	0.907834199120473
PHATRDRAFT_47512	398.157210444537	-0.0885687316171889	0.1923097464554	-0.460552484986659	0.645119707913163	0.759403916900733
PHATRDRAFT_33874	257.594416793801	-0.0880402971938568	0.374269589386208	-0.235232302304444	0.814028435695766	0.885311813952099
PHATRDRAFT_49954	322.541838884145	-0.0878544135600358	0.266833492592411	-0.329248074169735	0.74196818873559	0.832926385578637
PHATRDRAFT_38312	319.782338854198	-0.087569575498061	0.242649650555215	-0.360888941309785	0.718182470842976	0.81576588787621
PHATRDRAFT_46623	1018.05775079875	-0.0874421286156746	0.148948468224931	-0.587062959812557	0.557161422989205	0.6864668694036
PHATRDRAFT_39681	1609.98115108868	-0.0874340665643975	0.221391552853923	-0.394929551002732	0.692894880451154	0.796291389219142
PHATRDRAFT_50292	396.586014621003	-0.0872498605297155	0.255062847928415	-0.342072007892747	0.732296702601267	0.826904969407923
PHATRDRAFT_83	722.95631932426	-0.0871922058399081	0.382191331311728	-0.228137581092312	0.819539284850222	0.889057747849597
PHATRDRAFT_44751	190.507289380457	-0.0867192078970712	0.225755827387063	-0.384128325283003	0.700883338430111	0.802328329679982
PHATR_46702	388.786491132758	-0.0866742750939525	0.301221283507617	-0.287742864928603	0.77354357551071	0.856042778236791
PHATRDRAFT_41473	103.491695744802	-0.0865531722819786	0.450820798035825	-0.191990193573768	0.847749886930068	0.907640500714427
PHATRDRAFT_47243	295.657362395363	-0.0865250234660861	0.18879892946124	-0.458291917824934	0.646742729904287	0.760725554690825
PHATRDRAFT_44488	24968.8296016134	-0.0865089007568452	0.226006752620611	-0.382771309944285	0.701889335727102	0.8029781320105
PHATRDRAFT_48349	23.4411349207394	-0.0852948259865876	0.497073677672863	-0.171593930271887	0.863756779616458	0.917951894351466
PHATRDRAFT_8663	867.416942844878	-0.0849595501423261	0.274132339079513	-0.30992166202501	0.756620529404595	0.843628912154031
PHATRDRAFT_23658	322.46380380295	-0.0844282647142253	0.172637599454434	-0.489049112018667	0.624806927376514	0.741439943215771
PHATRDRAFT_8538	103.702228442285	-0.0840382064694832	0.389059889982102	-0.216003264878704	0.828985202635495	0.895065434443205
PHATRDRAFT_47987	118.723657236563	-0.0839215496306241	0.212450644539673	-0.395016686404792	0.692830573352818	0.796291389219142
PHATRDRAFT_10805	217.937787766591	-0.0836585798454712	0.387885898220504	-0.215678322489345	0.829238499688404	0.895125095050505
PHATRDRAFT_9231	428.292712340538	-0.0835887103654527	0.146054568623334	-0.572311507632624	0.567110954976722	0.695371677228377
PHATRDRAFT_37520	143.973163621152	-0.0831826047078184	0.273788580223699	-0.303820578052795	0.761264588347572	0.847430060439318
PHATRDRAFT_55209	4743.50708400269	-0.0828546208000503	0.238198478136461	-0.34783858170825	0.727961412796475	0.824254287826134
PHATR_13458	231.295183562644	-0.0827469760651086	0.239673076285043	-0.345249359451195	0.729906913905634	0.825514455973231
PHATRDRAFT_48790	2155.31264140338	-0.0826618763596344	0.304081368619382	-0.271841305946969	0.785744043178144	0.864468557799261
PHATRDRAFT_47186	806.102578231941	-0.0819956472273128	0.135357363017661	-0.605771606355942	0.544666426761495	0.675441102979981
PHATRDRAFT_38777	107.051822923277	-0.0819289318406843	0.405309844279215	-0.202139012898596	0.839808049446901	0.901990820201035
PHATRDRAFT_32792	79.1151837318215	-0.0817603290069749	0.195495972384699	-0.418220017577068	0.675786261460325	0.783754798198448
PHATRDRAFT_43183	443.207726815104	-0.0817572897660508	0.220142735291343	-0.371383092237184	0.71035221699116	0.809532880533241
PHATRDRAFT_50095	681.961655292007	-0.081718623222637	0.460394496208512	-0.177496959445898	0.859118053326851	0.91480040843629
PHATRDRAFT_11673	5665.45508172516	-0.0813268909920116	0.268204706357159	-0.303226934741821	0.761716923752565	0.847478547989599
PHATRDRAFT_46068	726.870417265735	-0.0810526344320321	0.29517843623421	-0.274588602968683	0.783632323396712	0.863422121906272
PHATRDRAFT_43651	337.279255650059	-0.0810234778710386	0.212174464758029	-0.381871956003003	0.702556342610362	0.803386546883509
PHATRDRAFT_44399	5862.55178027213	-0.081022556845622	0.314428436331502	-0.2576820270804	0.796652318105303	0.872211441643385
PHATRDRAFT_54754	2920.39341862906	-0.080779377939562	0.199711236745551	-0.404480885782515	0.68585913087169	0.791188042579116
PHATRDRAFT_33774	503.802637898066	-0.0806212474798125	0.234750409642093	-0.343433894759673	0.731272064040586	0.826380461704535
PHATRDRAFT_43040	5761.84644455772	-0.0804642484662125	0.25090341428277	-0.320698100885661	0.74843918660988	0.837922087525436
PHATRDRAFT_49319	2779.4636581374	-0.0803578973782305	0.371408316549804	-0.216359983870892	0.828707155756198	0.894924302174054
PHATRDRAFT_36633	45.9221373815633	-0.0800948623100575	0.308365025929431	-0.259740423119148	0.795064009323051	0.871024468467844
PHATRDRAFT_33767	1792.59873137385	-0.0800863796893485	0.352233918344844	-0.227367029460639	0.820138355615846	0.889376942600048
PHATRDRAFT_42841	608.269476720923	-0.0800232694977855	0.238417410188103	-0.335643564933659	0.737139667811436	0.829891522470653
PHATRDRAFT_54855	2664.41828831476	-0.0799933084990429	0.356317214036071	-0.224500263663784	0.822368061776732	0.890956033484281
PHATRDRAFT_47663	2311.32834173499	-0.0797497896623637	0.360213618201466	-0.221395820792538	0.824784246222774	0.892827223929122
PHATR_44186	459.048723214434	-0.0791232533242262	0.181511006781071	-0.435914354327065	0.662898870074998	0.77382991972944
PHATRDRAFT_20657	8706.63730855791	-0.078840421340884	0.327780828397844	-0.240527860418949	0.809921067605617	0.882080456692564
PHATRDRAFT_48471	299.091244883047	-0.0785533646606153	0.350607557403877	-0.224049262492443	0.822718971499867	0.891166161940991
PHATRDRAFT_42722	201.279735322179	-0.0785470669459894	0.397395661367541	-0.19765456591974	0.843315339459208	0.904293659753196
PHATRDRAFT_47745	865.478307363187	-0.0784898527427478	0.384214021713782	-0.204286799301714	0.838129385088767	0.900969532907826
PHATRDRAFT_46063	3548.90887187178	-0.0784659815554429	0.342819349516682	-0.228884342923078	0.818958810104735	0.888748641702856
PHATRDRAFT_30067	7465.06943576116	-0.0772757687401885	0.300333716631292	-0.257299678527459	0.796947440600134	0.87244240883525
PHATRDRAFT_47750	393.397339673724	-0.0768023431124305	0.37500403120528	-0.204804046680737	0.837725225237517	0.900810990602468
PHATRDRAFT_43095	1095.67618653988	-0.0766875594007705	0.246122132189281	-0.311583353835866	0.755357186597569	0.843322497865758
PHATRDRAFT_44671	1010.14529393619	-0.0765499795302777	0.152124789103702	-0.503205164531695	0.614820034147027	0.733313137034643
PHATRDRAFT_42832	1484.03940206736	-0.0763526646262118	0.266803065241707	-0.286176114794787	0.774743236699939	0.856821550371447
PHATRDRAFT_45423	2638.32666846697	-0.0761555958015793	0.453438476089303	-0.167951331475851	0.866621566952623	0.919582266663004
PHATRDRAFT_39949	249.27772957441	-0.0760001376623895	0.126744327600354	-0.599633443967849	0.548750553337047	0.679692703535886
PHATRDRAFT_50245	810.670584055625	-0.0754552699105863	0.192702201331762	-0.391564130503523	0.695380295401008	0.798262695695111
PHATRDRAFT_43410	680.24989696534	-0.0752965818273437	0.169586343585007	-0.444001446316935	0.657041538238877	0.768810541300846
PHATRDRAFT_50200	263.279269919078	-0.075039183253975	0.35153621227646	-0.213460749229902	0.830967601138615	0.896151701352776
PHATRDRAFT_23623	368.889603158458	-0.0747578529564183	0.47428437565849	-0.157622423999579	0.874754332662558	0.925464728758938
PHATR_33584	293.346264760948	-0.0745940230341939	0.427962530607333	-0.174300359726202	0.861629416550775	0.916442697718585
PHATRDRAFT_40378	483.993101861549	-0.0741368757035195	0.244394106007848	-0.303349687578548	0.761623383708523	0.84746543532874
PHATRDRAFT_14064	413.06052405099	-0.0739256137105051	0.387287734175901	-0.19088033827823	0.848619344721237	0.907834199120473
PHATRDRAFT_46112	3333.31931464545	-0.0735124785190792	0.193903005173526	-0.37911985146023	0.704598865426448	0.804946192846194
PHATRDRAFT_47553	220.77094894824	-0.0734450248957028	0.18492162690137	-0.397168390341252	0.691243290126557	0.795360999929071
PHATRDRAFT_34720	464.696373290546	-0.0734118076242365	0.335519107884469	-0.218800676024433	0.826805320242893	0.893894863333107
PHATRDRAFT_49542	841.031209316416	-0.0733759802205698	0.183692409720476	-0.399450256721144	0.689561469350185	0.794199044438343
PHATRDRAFT_48968	318.766529948557	-0.0733324599798738	0.262489567414798	-0.279372855470445	0.77995870027995	0.86077578826005
PHATRDRAFT_32883	427.072374816731	-0.0733009775998277	0.230410218167553	-0.318132495089796	0.750384435558913	0.838831560336859
PHATRDRAFT_32535	435.726836761704	-0.0724512336149601	0.583019223715501	-0.124269030364451	0.901102267386399	0.942236024761305
PHATRDRAFT_48325	1453.42537701532	-0.0723766246372887	0.224084150296331	-0.322988593979436	0.746703880204316	0.836898497151958
PHATRDRAFT_bd1239	725.260018734236	-0.0723492967686489	1.61945936183201	-0.0446749689889123	0.964366385625308	0.980445464240089
PHATRDRAFT_54813	1127.08485511656	-0.0720751322854176	0.226763993982965	-0.317842048111183	0.750604753509663	0.838987370593182
PHATRDRAFT_45758	10620.3934762263	-0.0720511214248097	0.570824222681086	-0.126222957194064	0.899555439486512	0.941137634811989
PHATRDRAFT_45207	355.022935089618	-0.0718864012223815	0.529766548844994	-0.135694489165293	0.892062804434063	0.936702089826124
PHATRDRAFT_14990	1596.84471431134	-0.0713854157175056	0.112090906127006	-0.636852874011218	0.524220681696115	0.657718662123206
PHATR_44014	284.469942715867	-0.071283155228642	0.171366625367408	-0.415968716637862	0.677432894896231	0.784874191180769
PHATRDRAFT_49425	3451.83475845805	-0.0712779981300665	0.250857722188492	-0.284137149569224	0.776305278438941	0.858182842732011
PHATRDRAFT_48267	407.774451723535	-0.0710174487807616	0.399938672069458	-0.177570847083345	0.859060021300878	0.91480040843629
PHATRDRAFT_8537	24.8240166388522	-0.0701960340066765	0.480093665913068	-0.146213205860931	0.883753080827162	0.931467659975024
PHATRDRAFT_44472	1638.04071784075	-0.0694859524177884	0.158529889308046	-0.438314520505135	0.661158301349936	0.772339662376948
PHATR_36808	250.23178317276	-0.069022537307449	0.244330709783555	-0.282496364736933	0.777562933639599	0.858931944811177
PHATRDRAFT_32094	902.080351566524	-0.0687684306628953	0.251293893955627	-0.273657388090131	0.784347927410266	0.863818779054264
PHATRDRAFT_50112	681.643961464557	-0.0687266869243139	0.364575094431401	-0.188511744148353	0.850475510058502	0.908847872081653
PHATRDRAFT_bd1735	3621.64686730468	-0.0686563725500258	0.12834255302788	-0.534946289677686	0.592686998070706	0.715392806474259
PHATRDRAFT_44880	505.107902400353	-0.0686528889332284	0.247931687178548	-0.276902439194019	0.781855019598694	0.862130829122839
PHATRDRAFT_54505	2729.6050516907	-0.06860557188695	0.386161302741656	-0.177660400977173	0.858989685874605	0.91480040843629
PHATRDRAFT_41510	138.840211111464	-0.0685974840370431	0.483685367976495	-0.141822532949512	0.887220185250727	0.93350836787546
PHATRDRAFT_14599	308.433844002292	-0.0673358702278579	0.366838697420992	-0.183557162047661	0.854360871739894	0.911611404678923
PHATRDRAFT_50514	303.1613323231	-0.0673018224256638	0.310370925761869	-0.216843192578228	0.828330549894578	0.894704020027841
PHATRDRAFT_48497	907.041612136048	-0.0671604675671645	0.387307064640219	-0.173403672947592	0.862334138246069	0.917004070276852
PHATRDRAFT_40659	84.1517936517108	-0.0666921232711278	0.455656114194602	-0.146365035371049	0.883633227749434	0.93143604218534
PHATRDRAFT_15755	755.178890141087	-0.0665545087812474	0.14863733643978	-0.447764406813168	0.65432323358717	0.766392740390412
PHATRDRAFT_14736	339.297347456044	-0.0663929328050376	0.310862555135021	-0.213576488091981	0.830877336118525	0.896147587785312
PHATRDRAFT_9280	184.908082360191	-0.066038711197343	0.647822769880412	-0.101939472132994	0.918804718909327	0.953959306511827
PHATRDRAFT_28482	1404.18837926728	-0.0660151335198174	0.266837746442936	-0.247398032699002	0.804600196555382	0.878354914776719
PHATRDRAFT_6454	796.307709218328	-0.065856865360695	0.224470148478252	-0.293388077689429	0.769225537339461	0.853542273609597
PHATRDRAFT_47062	2207.26199258798	-0.0658206727362254	0.3823656207245	-0.172140666337914	0.863326942806342	0.917816500148729
PHATRDRAFT_48922	1215.24617084059	-0.0658139243250512	0.435495784738255	-0.151124136286663	0.879877793156145	0.929057429151079
PHATRDRAFT_47215	2190.0026876399	-0.0655981702764174	0.183682400973577	-0.357128227466135	0.720995813526894	0.817829487001965
PHATRDRAFT_16944	1721.52234645964	-0.0654251651084759	0.255448935630242	-0.25611837037825	0.797859437449899	0.873121908072566
PHATRDRAFT_7525	2.09409046686396	-0.0651241432596262	0.849239986991272	-0.0766852058984541	0.938873973864532	0.967047656307605
PHATRDRAFT_45880	2376.15512293858	-0.0650791753120978	0.389994295123049	-0.166872121274401	0.867470669542174	0.920106513913248
PHATRDRAFT_50412	287.393796670781	-0.0650087111200129	0.232306745943713	-0.279839962700715	0.779600290268865	0.860540582358327
PHATRDRAFT_3120	521.09942053477	-0.0649334312907433	0.456058883416358	-0.142379490131459	0.886780261837772	0.933234943574654
PHATRDRAFT_17408	1240.10530165306	-0.0646992836587663	0.195711008191888	-0.330585817611909	0.740957360347028	0.832453104580098
PHATR_33402	100.93137684614	-0.0643535817543036	0.306042141668626	-0.210276863844404	0.833451591586634	0.897709808643708
PHATRDRAFT_41686	2243.56724140008	-0.0643019055986227	0.296442398402669	-0.216911973270703	0.828276946426062	0.894704020027841
PHATRDRAFT_55102	285.106046561029	-0.0642856686253088	0.26562887245311	-0.24201310660104	0.808770007469308	0.881197172317306
PHATR_46710	7084.05329099647	-0.0634896945947905	0.442832024242883	-0.143371958483219	0.885996428047625	0.933023448693174
PHATRDRAFT_12088	193.247269954874	-0.063140172595519	0.354003518833349	-0.178360296540563	0.858440028068316	0.914645835230359
PHATRDRAFT_47840	3271.77873983536	-0.0629911905930132	0.730172147431573	-0.0862689583745268	0.931252614084897	0.962545079031213
PHATRDRAFT_48060	374.520712285426	-0.0628795560296074	0.417175088668329	-0.150727015436914	0.880191061458068	0.929130401535064
PHATRDRAFT_47176	775.443620863896	-0.0625724774487012	0.269384934068705	-0.232279053262654	0.816321280638885	0.886721827004367
PHATRDRAFT_50238	974.411436110301	-0.0623052908657376	0.273940413123436	-0.227441034184551	0.820080815562909	0.889376942600048
PHATRDRAFT_43441	10399.0439033035	-0.0621026455157427	0.300145582931188	-0.206908410609463	0.836081387935431	0.899570605044339
PHATRDRAFT_15935	659.602632384006	-0.0616450006957171	0.262504775698088	-0.234833825524821	0.81433771278303	0.885394557221004
PHATRDRAFT_46038	155.690762132333	-0.0610068685754624	0.185668367611987	-0.328579764879258	0.742473344852354	0.833222766346163
PHATRDRAFT_9947	790.081701721497	-0.060525768733023	0.228018859824266	-0.265441940985365	0.790669030320517	0.867833475453177
PHATRDRAFT_48246	111.561467480455	-0.0603892760298887	0.566991847573456	-0.106508191058365	0.91517915685237	0.952197846023453
PHATR_44190	1789.11559859753	-0.0603529593680029	0.291743609922983	-0.206869858722648	0.836111496574225	0.899570605044339
PHATRDRAFT_14067	303.400549207112	-0.0602127666079057	0.263967859295576	-0.228106432232278	0.819563499709656	0.889057747849597
PHATRDRAFT_42958	763.914510815414	-0.0592876599998806	0.15914109154625	-0.372547777722451	0.7094850463147	0.808989329017509
PHATRDRAFT_45919	1242.0059111545	-0.0586362163968661	0.322590027741107	-0.181766983956256	0.855765595833904	0.912603751324168
PHATRDRAFT_47702	533.449740149731	-0.0585382626910226	0.238022383541204	-0.24593595703107	0.805731808795423	0.879013684911671
PHATRDRAFT_44709	585.816865640159	-0.0583680296645313	0.18310410071429	-0.31876964763125	0.749901196157882	0.838781281708692
PHATRDRAFT_43576	539.716970421022	-0.0583139455323499	0.1683268308917	-0.346432860545379	0.729017433113582	0.824999422669802
PHATRDRAFT_14645	3501.19162565319	-0.0580390491123772	0.328268261811491	-0.176803717764547	0.859662568708802	0.915101888194233
PHATRDRAFT_41701	284.428081951766	-0.0579065420974837	0.254013660597772	-0.227966251740997	0.819672476963013	0.889057747849597
PHATR_43971	175.234571311065	-0.0576444368464451	0.770382398908275	-0.0748257448873887	0.94035335777563	0.96799862775848
PHATRDRAFT_40022	8.99398633155392	-0.0576113692595554	0.44397868705957	-0.129761565000136	0.896755072432286	0.939250589151569
PHATRDRAFT_8659	806.001577064583	-0.0575368507841903	0.138718856728071	-0.414773103969412	0.678308010615104	0.785449155276606
PHATRDRAFT_bd1740	356.603000296546	-0.057211829966266	0.424103964472898	-0.13490048374665	0.892690557073331	0.936890711496069
PHATRDRAFT_14967	328.829109672235	-0.0571850187051012	0.417705574041636	-0.136902694766054	0.891107708778944	0.936006001754381
PHATR_44159	1320.89783156037	-0.0571492707621303	0.180562288340094	-0.316507235743978	0.751617533926859	0.839757205937251
PHATRDRAFT_56509	320.574416487996	-0.0570696558063519	0.209403716450271	-0.272534111494171	0.785211366347601	0.864157662550083
PHATRDRAFT_47513	445.528614225488	-0.0569919230628514	0.344827528266704	-0.165276604653128	0.868726272349052	0.920778787236225
PHATRDRAFT_44632	781.693243627765	-0.0567660768597456	0.103183383537467	-0.550147464772111	0.582218233403779	0.707701009317961
PHATRDRAFT_3369	599.711223184552	-0.0567051802825142	0.406071372324089	-0.139643383275138	0.888941761531992	0.934472619608893
PHATRDRAFT_49829	416.384110383063	-0.0563589429806038	0.24813709931528	-0.227128241347719	0.820324024427315	0.889485234018154
PHATRDRAFT_47038	2036.94305691121	-0.0563462078254433	0.190177993350027	-0.296281430006135	0.767015166363468	0.852001630360449
PHATRDRAFT_49801	701.827713581042	-0.0562105855215049	0.309552495521647	-0.181586601092589	0.855907164805475	0.912603751324168
PHATRDRAFT_49184	649.765125192963	-0.0560481895416397	0.174527509172025	-0.321142436556492	0.748102452366909	0.83781655372033
PHATRDRAFT_9886	53.0869320958322	-0.0557261083956913	0.312816390632625	-0.178143185793409	0.858610527059985	0.914733476207996
PHATRDRAFT_45559	321.662309534698	-0.0556520830702024	0.316234799232576	-0.175983424990723	0.860306964159779	0.915599793683806
PHATRDRAFT_16363	311.56974337004	-0.0547850000582147	0.346306361112231	-0.158198076068432	0.874300719739763	0.925268122595445
PHATRDRAFT_19669	899.990515540864	-0.053884092456776	0.537009482114735	-0.100341044714111	0.920073572932013	0.954539284261708
PHATRDRAFT_48415	999.205813571307	-0.0532912379359883	0.31407259884916	-0.169678087586312	0.865263307737111	0.91889349943683
PHATRDRAFT_48904	801.562845661022	-0.0532017174909241	0.144207586655873	-0.368924539441056	0.712183971744256	0.810729085339442
PHATRDRAFT_49068	1235.6301354115	-0.05308603963568	0.31474790813903	-0.168662088811186	0.866062440240667	0.919365412753175
PHATRDRAFT_48064	813.629159010517	-0.0522463910174908	0.483649821951124	-0.108025246048308	0.913975665940304	0.951232103728633
PHATRDRAFT_49075	1159.52208395185	-0.0518196372368087	0.0931154936449671	-0.55650928979003	0.577862745576643	0.704223515241886
PHATRDRAFT_43636	225.480901308382	-0.0511812901090846	0.358326352389599	-0.142834289936445	0.88642105527404	0.933141125111273
PHATR_33543	890.321009489875	-0.0511486546085842	0.423779661693808	-0.120696341122525	0.903931557170871	0.943620797747558
PHATRDRAFT_42658	402.121509280558	-0.0511264236644953	0.245801502150662	-0.207998825138008	0.835229884697679	0.898971340959001
PHATRDRAFT_44887	1327.77944095077	-0.0506184180638193	0.199575397088758	-0.253630551672196	0.79978099141529	0.874528455380897
PHATRDRAFT_42758	1980.41529370039	-0.0505400199887188	0.119781616897264	-0.421934694971321	0.673072684931979	0.781657119875073
PHATR_33624	23.2261911687647	-0.0500163515809386	0.383972270623081	-0.130260321923184	0.896360471063111	0.939099695874436
PHATRDRAFT_50158	992.304774138019	-0.0499704525533709	0.169434109084437	-0.294925577992495	0.76805073212901	0.852640971959185
PHATRDRAFT_32441	371.748807631381	-0.0497417957543383	0.24781706905577	-0.200719812980857	0.84091766647632	0.902749847834873
PHATRDRAFT_bd436	201.570674120965	-0.0496286656614951	0.618522716508074	-0.0802374178618341	0.936048430934296	0.965765526337163
PHATRDRAFT_15229	589.686064106325	-0.0493813486805697	0.507856457288059	-0.0972348544001289	0.922539889366977	0.956496148547518
PHATRDRAFT_5235	47.9494115444151	-0.0493503856061125	0.353711803740655	-0.139521455275767	0.889038102892428	0.934472619608893
PHATR_46699	631.308015287688	-0.0491787705941242	0.39952971335168	-0.123091647381018	0.902034525405772	0.942236024761305
PHATRDRAFT_49158	4836.83455564296	-0.0491299873691531	0.405678066255749	-0.121105850810727	0.903607195012405	0.943444394377528
PHATRDRAFT_32041	68.8295035649569	-0.0485894058276857	0.380389424090588	-0.127735953605572	0.898357936282965	0.940264374748507
PHATRDRAFT_50022	476.084537938639	-0.0485316478359177	0.347647713188697	-0.139600077879918	0.888975979085115	0.934472619608893
PHATRDRAFT_46080	4048.01649645222	-0.0482791219569329	0.211725291604318	-0.228027183673262	0.819625107642519	0.889057747849597
PHATRDRAFT_43369	583.894777225873	-0.0481779795915655	0.199413550630544	-0.241598323881336	0.809091420968868	0.881454720942017
PHATRDRAFT_45097	71.5398370278698	-0.0479232152178633	0.205895786571309	-0.23275471546022	0.815951878993856	0.886599284869006
PHATRDRAFT_13921	2984.38162171484	-0.0476586407836915	0.35282402903908	-0.135077650219829	0.892550480750245	0.936890711496069
PHATRDRAFT_14899	301.787718385281	-0.0475861084049869	0.255307902225427	-0.186387134868118	0.852141180545126	0.910086078459796
PHATR_43821	1126.82882503158	-0.0469558015187183	0.41468646018797	-0.11323205849893	0.909846580096944	0.948744557819628
PHATRDRAFT_13107	959.120527643673	-0.0469210428973861	0.293854087646732	-0.159674630607126	0.873137386303594	0.924225686349745
PHATRDRAFT_45222	2140.15517304177	-0.0469167179762784	0.377135032054635	-0.124402969728576	0.900996222112288	0.942236024761305
PHATRDRAFT_40792	1047.08925425766	-0.0468418557174068	0.267450450778021	-0.175142182715125	0.86096791348202	0.916115108925746
PHATR_46895	913.023128229246	-0.0463417917362825	0.317699793132007	-0.145866609730612	0.884026691180903	0.931493836226369
PHATRDRAFT_22411	793.837343324009	-0.0458756096572933	0.227076692863215	-0.20202694111336	0.839895662455564	0.901990820201035
PHATRDRAFT_30389	1888.12467144608	-0.0458581188785804	0.180454555083832	-0.25412558224023	0.799398540195327	0.874202475753218
PHATRDRAFT_45773	3830.86403153436	-0.0455105111918557	0.305972161334609	-0.148740692595512	0.881758250325505	0.930121707832928
PHATRDRAFT_21394	480.045967138619	-0.0449408884211025	0.175584498947528	-0.25595020454814	0.79798928777537	0.873121908072566
PHATRDRAFT_8747	555.300352803277	-0.0448968715989092	0.39237357845015	-0.114423789125274	0.908901856846148	0.947854793568126
PHATRDRAFT_49472	890.533998103881	-0.0448868298395233	0.17012000291757	-0.26385392117159	0.791892483243543	0.868743515853801
PHATRDRAFT_2834	344.718642416855	-0.0448600200804102	0.150313420632143	-0.298443212134694	0.765364912329742	0.850533091896452
PHATRDRAFT_46959	721.160464305621	-0.0447322618942567	0.376803734898782	-0.118715017265614	0.905501138629878	0.944973804795864
PHATRDRAFT_bd1478	22.0507308000552	-0.0446143887287875	0.878293822211265	-0.0507966555161036	0.959487555950015	0.977690750513895
PHATRDRAFT_43121	68.8534320146455	-0.0437406288063492	0.361419357808275	-0.121024587812899	0.903671560078572	0.943444394377528
PHATRDRAFT_26649	587.086453299463	-0.0435355884636068	0.295525460705712	-0.14731586361339	0.88288271173402	0.931006454868446
PHATRDRAFT_34936	137.422234280284	-0.0432892277595452	0.375135830474589	-0.115396142524641	0.908131136357933	0.947146328552806
PHATRDRAFT_bd1366	93.625307323231	-0.0431802790879681	0.299115423459415	-0.144359921626799	0.885216263156549	0.932440990131164
PHATRDRAFT_42753	1367.01349428919	-0.0431041281245827	0.125492783342288	-0.343478939398561	0.73123818212307	0.826380461704535
PHATRDRAFT_44584	856.722518431655	-0.042879449593047	0.155006830308062	-0.276629420186375	0.782064671883635	0.862250839049752
PHATRDRAFT_15081	1450.28579174761	-0.0427537678872116	0.153435408047956	-0.278643426775709	0.78051848230854	0.861095635122427
PHATRDRAFT_47641	219.98902533741	-0.0427096975846451	0.410913369015153	-0.103938447383712	0.91721819572964	0.952881212728053
PHATRDRAFT_43564	5202.69527521865	-0.0422639789156449	0.261310588571385	-0.161738485786998	0.871511796256298	0.922881936867176
PHATR_1389	310.072470174607	-0.0422072520703568	0.6452198287102	-0.0654153052839827	0.947843338325873	0.973288166922833
PHATRDRAFT_20434	1791.85795068729	-0.0421655554195159	0.375669315973341	-0.112241148336182	0.910632203630838	0.949277295136491
PHATRDRAFT_44595	323.221784896431	-0.0419154784663182	0.266378911275641	-0.157352840979762	0.874966777817654	0.925595021824452
PHATRDRAFT_49955	133.413368587934	-0.0413674052931833	0.27295094368846	-0.151556190772504	0.879536988852777	0.928912931884654
PHATRDRAFT_42497	1011.38823075118	-0.0411662965918794	0.24691515685773	-0.166722436628704	0.867588450746104	0.92013729081585
PHATRDRAFT_34355	21.8980002363118	-0.0411250006047633	0.48057126140395	-0.0855752391115105	0.931804082564125	0.962923050529331
PHATRDRAFT_33920	1266.02145209446	-0.0406258130127275	0.206796687121767	-0.196452919909719	0.844255679045122	0.905034605378725
PHATRDRAFT_49062	589.454505623814	-0.0404997585355224	0.690009695399398	-0.0586944774914792	0.953195458079813	0.974695772106198
PHATRDRAFT_43759	975.536413846658	-0.0404785499083073	0.106789487657205	-0.379049949544132	0.704650772186187	0.804946192846194
PHATRDRAFT_8859	355.628706495898	-0.0403978388948633	0.307018898454338	-0.131580951850987	0.895315752731299	0.938394007783798
PHATRDRAFT_47245	140.08864052573	-0.040181483208256	0.374291645193057	-0.107353406693143	0.914508616888559	0.951617167568543
PHATRDRAFT_49811	42.7327837220401	-0.0401191227407505	0.313225711326202	-0.128083746927689	0.898082698172606	0.940166153227351
PHATRDRAFT_48341	217.631960399085	-0.0391129323898475	0.433593979525306	-0.0902063548775929	0.928123234456022	0.96017220043624
PHATRDRAFT_10011	603.946748328115	-0.0390962087365199	0.0945533556782895	-0.413483037762739	0.679252747423817	0.785950591955853
PHATRDRAFT_47463	263.9951104381	-0.0388995138917015	0.172444898192227	-0.225576484427736	0.821530832167201	0.890235062329626
PHATR_21122	8298.69480892441	-0.0386946014996019	0.260529199760971	-0.148523088909432	0.881929965712677	0.930208183208955
PHATRDRAFT_43609	6032.5072863687	-0.0384409729854086	0.210281276621621	-0.182807397800705	0.854949143824976	0.911957483524357
PHATRDRAFT_20574	683.057415199972	-0.0383895843505021	0.191555618072806	-0.200409597675758	0.84116025389431	0.902916764198863
PHATRDRAFT_12188	3370.26378586415	-0.0383433737568386	0.365745177030716	-0.104836307256674	0.916505699753564	0.952717417132516
PHATRDRAFT_34631	1005.7341607088	-0.0381589209255493	0.426892497868521	-0.0893876587573622	0.928773831093619	0.960749379614455
PHATRDRAFT_32661	94.5720870103642	-0.0377014623170202	1.45519742768476	-0.025908142496516	0.979330605454795	0.98877384398017
PHATRDRAFT_47868	633.372310757862	-0.0374386943631281	0.352822220126052	-0.106112065021734	0.915493438689611	0.952333666377973
PHATRDRAFT_50047	4923.94437366006	-0.0366600037625284	0.175095007077706	-0.209372068195291	0.8341577958903	0.898002866204735
PHATRDRAFT_44800	19139.1302901953	-0.0361152644724021	0.328567691399938	-0.109917272506389	0.912474984067009	0.95041192875524
PHATRDRAFT_48579	1070.59840172771	-0.0359980695063635	0.571704219010372	-0.0629662477717528	0.949793381342687	0.97448900906133
PHATRDRAFT_44582	319.65671842576	-0.0359085172045093	0.458368126928988	-0.0783399086779705	0.937557672458035	0.966171869241474
PHATRDRAFT_26565	2529.13527368274	-0.0358954763411226	0.240686381420218	-0.149137961729759	0.881444771708522	0.929980305702853
PHATRDRAFT_11402	876.708280795787	-0.0358425337248043	0.214096319014744	-0.167413124568181	0.867044998998908	0.919937406307336
PHATRDRAFT_47469	201.408871872765	-0.035805816501423	0.290838299016691	-0.123112453285831	0.902018050004746	0.942236024761305
PHATRDRAFT_24006	508.108059254646	-0.0350061493071643	0.412630024971386	-0.0848366507250455	0.932391255494563	0.963306774617184
PHATRDRAFT_31432	131.217371509353	-0.0348462004962678	0.270248779293878	-0.128941194803233	0.897404179987867	0.939740552556241
PHATRDRAFT_45385	1013.76073532339	-0.0346184027272371	0.205193785209403	-0.168710775971643	0.866024142287957	0.919365412753175
PHATRDRAFT_12516	218.894385006344	-0.034237552559922	0.353110824572201	-0.096959793292662	0.922758324256361	0.956626941618306
PHATRDRAFT_28412	145.906528388963	-0.0340906032521777	0.241311831073249	-0.141271992759566	0.887655074231076	0.93368163363565
PHATR_37030	9.73344702248933	-0.0339813199576515	0.947638947437672	-0.0358589313467263	0.971394842828226	0.985175515190039
PHATRDRAFT_46578	6483.01840668437	-0.0334193038592908	0.397136616552383	-0.0841506485838802	0.932936655668007	0.963613129997465
PHATRDRAFT_45622	2901.26027724212	-0.0330853426046452	0.413530654971596	-0.0800069890995571	0.93623169729521	0.965765526337163
PHATRDRAFT_42568	847.531078105021	-0.0330365282044421	0.439986040173895	-0.0750854008717756	0.940146763449439	0.967978784155296
PHATR_44138	386.617535666613	-0.0328976175502781	0.243816138952982	-0.134927973560528	0.89266882208659	0.936890711496069
PHATRDRAFT_50239	393.662800284846	-0.0324958863707163	0.224659129748213	-0.144645296218926	0.884990932069719	0.932298374170194
PHATRDRAFT_46323	3723.29557034534	-0.0324481524541558	0.243992398563985	-0.132988374413011	0.894202574704578	0.937740381907686
PHATRDRAFT_bd1764	690.20088237842	-0.0322070961091344	0.151850663797896	-0.212097170362061	0.832031227211992	0.897112097075048
PHATRDRAFT_48919	1409.00218422986	-0.0315029440735155	0.919849807426904	-0.0342479215836754	0.972679453036434	0.985899600095402
PHATRDRAFT_51558	3390.65368555774	-0.0312087888566397	0.235000157630472	-0.132803267756587	0.894348969957629	0.937740381907686
PHATRDRAFT_47504	1052.34031936541	-0.030813002265958	0.134109337800733	-0.229760304325279	0.818278032091292	0.888195819964223
PHATRDRAFT_49358	66.3045006278475	-0.0307360456635304	0.335237269990567	-0.0916844528187313	0.926948750211784	0.959435920588652
PHATRDRAFT_47484	722.441415417816	-0.0307040723276466	0.288627227261302	-0.106379680874145	0.915281113902428	0.952208352741125
PHATRDRAFT_49682	322.931243417298	-0.0306903327741299	0.52048203601837	-0.0589652104209159	0.952979817938961	0.974695772106198
PHATRDRAFT_40031	897.149913264798	-0.0306417038962368	0.386876188576329	-0.079202868517175	0.936871263015679	0.965917279137618
PHATRDRAFT_45868	359.83218912744	-0.0305986199245229	0.16841927241649	-0.181681226177337	0.855832900099743	0.912603751324168
PHATRDRAFT_45824	781.056219091964	-0.029114822645434	0.339019093958879	-0.0858795954689368	0.931562132032196	0.962768999067372
PHATRDRAFT_49553	300.509268017562	-0.0289577725929207	0.300271585544505	-0.0964386042069528	0.923172233268802	0.956801786564367
PHATRDRAFT_43047	326.344909627358	-0.0288329028304968	0.281825841263109	-0.102307519783393	0.918512586705651	0.953751524971529
PHATRDRAFT_39117	129.137340928581	-0.0286473229701062	0.559295637437419	-0.0512203583445822	0.959149929522815	0.977442800770104
PHATRDRAFT_37492	571.463620984302	-0.0286310739177439	0.130673898013721	-0.219103236016864	0.82656963003976	0.893837240331363
PHATRDRAFT_44977	248.259185228114	-0.0283476655590866	0.228629941919937	-0.1239892960696	0.901323750162287	0.942236024761305
PHATRDRAFT_48393	313.54869088887	-0.0283363863077926	0.12890470119395	-0.219824304663316	0.826007990196428	0.893582823662209
PHATRDRAFT_50078	4161.82079671724	-0.0283276152328897	0.320607551669305	-0.0883560449072286	0.929593695689896	0.961309681716027
PHATRDRAFT_35692	472.698005673239	-0.0283254485063362	0.739491264158343	-0.0383039663606777	0.969445328410256	0.984064852555886
PHATRDRAFT_5738	1031.11130450904	-0.0280611294336444	0.184478172219793	-0.152110838350086	0.87909951591671	0.928545504584534
PHATRDRAFT_46966	2788.58906524096	-0.027844843336064	0.286214862251836	-0.0972865039816267	0.922498873420881	0.956496148547518
PHATRDRAFT_14212	225.039790042599	-0.0278348917556821	0.316522306022412	-0.0879397477715558	0.929924564809494	0.96155591409628
PHATRDRAFT_42441	943.865223487513	-0.0273406222454104	0.264924181146877	-0.103201686335505	0.917802901557841	0.953234529679176
PHATRDRAFT_46017	170.769089797807	-0.027288078585117	0.493983404995896	-0.0552408811898119	0.955946560160875	0.974849192585109
PHATRDRAFT_39573	269.537429701284	-0.0272231893524051	0.409796491183609	-0.0664309966973528	0.947034692904372	0.972746891265034
PHATRDRAFT_39006	126.524241908352	-0.0268100419872206	0.533027499373536	-0.0502976713560376	0.959885179411593	0.977999780792272
PHATRDRAFT_50446	1138.72111392608	-0.0266443554472828	0.2020564161869	-0.131865921162519	0.89509034416454	0.938265396663932
PHATRDRAFT_bd1166	113.962659265217	-0.0266243309791217	1.00371477541519	-0.0265257936131393	0.978837960506484	0.98877384398017
PHATRDRAFT_41265	222.094556676611	-0.0265882909989915	0.227471953079586	-0.116886018865319	0.906950377532163	0.946105224262695
PHATRDRAFT_44425	352.442460855921	-0.0261517010308201	0.44408849281997	-0.0588884905905945	0.953040925321081	0.974695772106198
PHATRDRAFT_9171	243.153434148087	-0.0260441945892984	0.252448021762177	-0.10316656239768	0.91783077761218	0.953234529679176
PHATRDRAFT_46563	242.046254362253	-0.0254977209036797	0.368110824454548	-0.0692664252442487	0.944777550300422	0.970915402596445
PHATRDRAFT_48048	1815.25743632029	-0.0252681288635359	0.613539083827248	-0.0411842204182229	0.96714903328185	0.982407337481593
PHATRDRAFT_48032	369.59616402014	-0.0252129807508004	0.306960577649502	-0.0821375205372119	0.934537356838433	0.964785802309251
PHATRDRAFT_45558	286.935962454078	-0.0250087777022525	0.330827718403396	-0.0755945657242598	0.939741660018554	0.967749060972813
PHATRDRAFT_32775	21.2274131792772	-0.0249693899540687	0.534130802197512	-0.0467477064631736	0.962714307623684	0.979342150424643
PHATRDRAFT_8765	948.930986429308	-0.0242377083139729	0.302641218009902	-0.0800872679318251	0.936167848937967	0.965765526337163
PHATRDRAFT_49009	312.022297102452	-0.0235065234384625	0.249874224813261	-0.0940734221628088	0.925050832774788	0.958332693638162
PHATR_33480	98.1959695806224	-0.0234971679748927	0.366172190338816	-0.0641697228649479	0.948835085345285	0.974017082064688
PHATRDRAFT_17029	4009.14610512144	-0.0226886419203049	0.167763617452953	-0.135241730386909	0.892420754079103	0.936890711496069
PHATRDRAFT_43463	414.073289697576	-0.0225895439748862	0.274554612912878	-0.082277051313118	0.934426402936143	0.964767339923911
PHATRDRAFT_43711	936.197028152706	-0.0225494002001354	0.171556722525893	-0.131439910183246	0.895427318750087	0.938394007783798
PHATRDRAFT_44453	136.142494034351	-0.0223755559034245	0.290757532094425	-0.0769560662530248	0.93865849532274	0.966921788980972
PHATRDRAFT_35694	153.140311649218	-0.0221638301141352	0.817468806839517	-0.0271127533291755	0.978369802814936	0.988477716957079
PHATRDRAFT_48898	50.0969206538198	-0.0219706145719876	0.460768757133405	-0.0476825180350207	0.96196926684069	0.978968527397466
PHATRDRAFT_25331	2437.26226744944	-0.021970501032669	0.118311657499964	-0.185700221744216	0.85267985441913	0.910256343197534
PHATRDRAFT_42116	659.129418205639	-0.0216205731054414	0.446653785638834	-0.0484056640749573	0.961392945319398	0.978720388208832
PHATRDRAFT_40282	987.412130053121	-0.0216125459711036	0.191397178536103	-0.112919877588618	0.91009407708602	0.948811747266789
PHATRDRAFT_37519	928.18471264775	-0.0215438537038237	0.782159617954281	-0.0275440628860016	0.978025796064597	0.988429710576486
PHATRDRAFT_9157	1904.90092114778	-0.0211990000088066	0.25479325169877	-0.0832007907095951	0.933691884025961	0.964168069199503
PHATRDRAFT_50235	161.32598929033	-0.0207896212876353	0.468433901644199	-0.0443811201850761	0.964600610728587	0.980587420889726
PHATRDRAFT_15802	4.13156464467245	-0.0206167492368422	0.503987189984236	-0.0409072882139863	0.967369807158112	0.982535314618948
PHATRDRAFT_51073	3101.42482870594	-0.0200991261237323	0.271858996089649	-0.0739321722394072	0.941064356146176	0.968456581452778
PHATRDRAFT_42739	511.973855861403	-0.0198684126800853	0.590823249100225	-0.0336283528286053	0.973173512762323	0.986303933642378
PHATRDRAFT_16130	1546.00697925576	-0.0190360010456898	0.239235787828767	-0.0795700393258673	0.936579224792266	0.965835678889438
PHATR_36906	638.667717916354	-0.0185192408057279	0.190033760858739	-0.0974523722629162	0.922367155558397	0.956496148547518
PHATRDRAFT_49951	1388.11139208168	-0.018262517850555	0.211141911977316	-0.0864940441219317	0.931073690432387	0.962456110393111
PHATR_10306	361.731622740683	-0.017974562066214	0.139234974130372	-0.129095165769081	0.897282347158725	0.939707901661684
PHATRDRAFT_16014	1140.00595467364	-0.0177517509536532	0.252674098923119	-0.0702555229416472	0.943990282539214	0.970581558103699
PHATRDRAFT_45185	339.506332407075	-0.0170939066546391	0.322615665089394	-0.052985358444707	0.957743573594278	0.97629755963008
PHATRDRAFT_43104	615.519435851188	-0.0169719696432048	0.168897727441495	-0.10048666669647	0.91995796769277	0.954539284261708
PHATRDRAFT_47275	945.709346256436	-0.016940253943071	0.138376927823	-0.122421087168083	0.902565538971154	0.942574691918113
PHATRDRAFT_5702	14.5706044754729	-0.0162246625075937	0.377615233002859	-0.0429661228933286	0.96572853891736	0.981445297491897
PHATRDRAFT_37585	197.868452996496	-0.0160403199772267	0.214384031125944	-0.0748204980239573	0.940357532464586	0.96799862775848
PHATRDRAFT_42851	834.68562489662	-0.0157998109321238	0.452786402452275	-0.0348946232628731	0.972163768018607	0.985762459090373
PHATRDRAFT_46135	4560.89246161827	-0.0154519931834784	0.339808109326374	-0.045472702856062	0.963730532349974	0.980084939760794
PHATRDRAFT_34672	78.0869852304128	-0.0151852377200071	0.573433306758339	-0.0264812621468577	0.978873478998954	0.98877384398017
PHATR_13418	1555.80836500441	-0.0151645883466632	0.470954205573775	-0.032199708946622	0.974312788287015	0.986976093362962
PHATRDRAFT_bd310	1024.2276725445	-0.0150993083141741	0.284273812237503	-0.0531153685783729	0.957639986383428	0.976287971956197
PHATRDRAFT_50118	1421.64068190481	-0.0150955525522864	0.137271276491649	-0.109968763590574	0.912434147677497	0.95041192875524
PHATRDRAFT_32247	387.226314513573	-0.0149298182377799	0.726999992769311	-0.020536201356631	0.983615633653102	0.991337202656825
PHATRDRAFT_49782	1241.99656479287	-0.0148757902141092	0.465578221959916	-0.031951215740907	0.974510955212023	0.987080375388687
PHATRDRAFT_11041	330.175245421002	-0.0148709580438692	0.163404717032055	-0.0910069079643031	0.927487102075459	0.959705659823738
PHATRDRAFT_30810	3807.83599729823	-0.0146358498021436	0.254873030074752	-0.0574240820923698	0.954207379915326	0.974695772106198
PHATRDRAFT_50474	337.476115963577	-0.014072625829329	0.303265480226208	-0.0464036520702328	0.962988525719355	0.979524978668122
PHATRDRAFT_35579	610.616976140682	-0.0138124387169111	0.374007839412106	-0.0369308802152985	0.970540117684248	0.984886819374931
PHATRDRAFT_32841	586.971679412278	-0.0137568736059793	0.414661890444628	-0.0331761223372331	0.973534139252921	0.98657296778725
PHATRDRAFT_42946	351.436234319067	-0.0134108116148348	0.154763301374108	-0.0866536930639453	0.930946785477296	0.962420901392006
PHATRDRAFT_22609	2885.25898774021	-0.0134073534321008	0.139245114219111	-0.0962859882538032	0.923293439132884	0.956801786564367
PHATRDRAFT_22919	3436.41815782925	-0.0132552750915466	0.143998055834554	-0.0920517642736521	0.926656912196471	0.959321842070381
PHATRDRAFT_16693	1758.85231000113	-0.0132135708692386	0.203208385308732	-0.0650247323660558	0.948154308342227	0.973469145902981
PHATRDRAFT_46430	182.073721994979	-0.0124212067935673	0.424946170169436	-0.0292300711608124	0.97668109815709	0.988109495715815
PHATRDRAFT_12329	745.112705666155	-0.0124024372025793	0.594281167341638	-0.0208696453533238	0.983349640847315	0.991286820677163
PHATRDRAFT_19661	17064.5504464885	-0.0123492825635983	0.509560809232577	-0.0242351498385382	0.98066504084078	0.989639195225421
PHATRDRAFT_50000	27.2055017046991	-0.0121644636165273	0.312403342134758	-0.0389383273988154	0.968939558882258	0.983761770077005
PHATRDRAFT_48146	1617.78898625498	-0.0118685571665452	0.191429280559923	-0.0619996958241194	0.950563074234202	0.974695772106198
PHATRDRAFT_8970	257.259844728702	-0.0116349743708166	0.158410927051875	-0.0734480542936689	0.941449579030776	0.968737972625871
PHATRDRAFT_37978	897.954428606859	-0.0114059062745579	0.164684338682196	-0.069259204401754	0.944783297896039	0.970915402596445
PHATRDRAFT_32454	31.8912166482884	-0.0112293881656022	1.17916331154211	-0.00952318313814934	0.992401714053926	0.995185853524523
PHATRDRAFT_45110	995.148843733434	-0.011155610718137	0.804826975649913	-0.0138608807304559	0.988940971384669	0.99392690608624
PHATRDRAFT_45032	798.371478391901	-0.0110289204230735	0.2619267022104	-0.0421068960514543	0.9664134827941	0.981852608315558
PHATRDRAFT_48985	3508.0423796802	-0.0109311007332637	0.195823009622585	-0.0558213294460725	0.955484142994032	0.974715551037882
PHATRDRAFT_43552	690.155011003027	-0.0107572808864981	0.156365566463565	-0.0687957146179283	0.945152229247288	0.971198256183325
PHATRDRAFT_50142	183.863463497308	-0.0107301794941865	0.379045972924167	-0.0283083854219794	0.977416192681764	0.98838125581301
PHATRDRAFT_34782	13.9443094726594	-0.0106670625165323	0.467267333287099	-0.0228286074301245	0.981786988538218	0.990190554145967
PHATRDRAFT_12645	558.140356853108	-0.0104856669052509	0.184935568861161	-0.0566990275035891	0.954784948710934	0.974695772106198
PHATRDRAFT_bd611	1578.13154204216	-0.0104298302585987	0.346189521596476	-0.030127515733292	0.975965356305692	0.987925160679959
PHATRDRAFT_16379	133.785844386763	-0.0103427357130728	0.426689616437899	-0.0242394830214437	0.980661584476406	0.989639195225421
PHATRDRAFT_49668	408.229381459627	-0.0101433382225292	0.43276769094469	-0.0234382982712672	0.981300655786251	0.989991493710976
PHATRDRAFT_19004	4277.85140646699	-0.00995779381121569	0.307969767391915	-0.032333673189887	0.974205955913865	0.986976093362962
PHATRDRAFT_39288	54.8118235114582	-0.0096417603900354	0.424524065216081	-0.0227119289106208	0.981880060396141	0.990190554145967
PHATRDRAFT_7108	365.608014055043	-0.00937819072835098	0.580500180403342	-0.0161553622977944	0.987110446537257	0.993470104468415
PHATRDRAFT_35464	947.312397083005	-0.00910886047230471	0.372362563895865	-0.024462342231729	0.980483821265322	0.989639195225421
PHATRDRAFT_47199	377.561618162646	-0.00897573565792355	0.186006175395258	-0.0482550412041447	0.961512984705132	0.978720388208832
PHATR_33342	614.871497544382	-0.00897353742906446	0.452689401748377	-0.0198227247963104	0.984184789677989	0.991646532834568
PHATRDRAFT_47717	202.623477871662	-0.00872812900511305	0.344412422960799	-0.0253420853117905	0.97978210547471	0.989037034312089
PHATRDRAFT_21410	519.895218978372	-0.0083125970612061	0.138868119586877	-0.0598596501913867	0.952267416719482	0.974695772106198
PHATR_18620	4182.28619276788	-0.0078364648397225	0.390045673319216	-0.0200911466932466	0.983970662636713	0.991527159414034
PHATRDRAFT_11956	1385.72903138366	-0.00727552460434882	0.158087061495305	-0.0460222647921436	0.963292503971342	0.979738039262846
PHATRDRAFT_49932	717.987573110568	-0.00704759401463856	0.236746311891765	-0.0297685482756772	0.976251642484791	0.987974668163365
PHATRDRAFT_46171	232.028824003166	-0.00700657095930285	0.400228688892994	-0.0175064185895383	0.986032612337904	0.992664083258657
PHATRDRAFT_48110	235.990501907704	-0.00695035145693503	0.236399233281158	-0.0294009052418064	0.976544850839477	0.988078469868426
PHATRDRAFT_37898	22.4109733211585	-0.0064709743596268	0.465376057549743	-0.013904828696382	0.98890590936016	0.99392690608624
PHATRDRAFT_9639	107.890493914898	-0.00585974154351579	0.394903399755334	-0.0148384175652736	0.988161090165353	0.993559739207273
PHATRDRAFT_47085	559.077414479204	-0.00583219474502669	0.159155698521743	-0.0366445863968229	0.970768392582341	0.984964639432571
PHATRDRAFT_42456	508.932506347456	-0.00577712831314169	0.389748641862495	-0.0148227028721241	0.988173627297575	0.993559739207273
PHATRDRAFT_43614	223.680720234409	-0.00573375888131006	0.210015488251079	-0.0273016001298686	0.978219180626414	0.988429710576486
PHATRDRAFT_42276	3972.59575998958	-0.00556418308687006	0.333686507100327	-0.0166748818680796	0.986695985741036	0.993211360282732
PHATRDRAFT_49156	3327.48968968234	-0.00513426002660825	0.818910312631996	-0.0062696243378675	0.994997596311375	0.997204626831
PHATRDRAFT_14477	1442.01586483967	-0.00482354754022788	0.419011017121916	-0.011511743947354	0.990815160099816	0.994604703887706
PHATRDRAFT_46110	311.990442085237	-0.00415488157390382	0.281684675314113	-0.0147501157784697	0.988231537087919	0.993559739207273
PHATRDRAFT_bd1617	287.421874170751	-0.00394779763517382	0.245256923845819	-0.0160965797550964	0.98715734212259	0.993470104468415
PHATRDRAFT_37043	814.34394409957	-0.00377357829388672	0.12671218596855	-0.0297807055023367	0.976241946720076	0.987974668163365
PHATRDRAFT_49018	99.288455103437	-0.00373987772670369	0.385402339446798	-0.00970382725769611	0.992257587560338	0.995137592168195
PHATRDRAFT_31458	110.598165557894	-0.00368722686835321	0.250839561489591	-0.0146995427932376	0.988271884117755	0.993559739207273
PHATRDRAFT_51297	5515.5662426993	-0.00363106622137214	0.20776935121728	-0.0174764285497281	0.986056537267451	0.992664083258657
PHATRDRAFT_38005	333.063015670023	-0.00350515186773092	0.330530532875786	-0.0106046235342747	0.991538893195754	0.994609267163459
PHATRDRAFT_41003	513.059599008905	-0.00337287433361373	0.129971498338153	-0.0259508767440563	0.979296519918919	0.98877384398017
PHATRDRAFT_47458	158.817115121192	-0.00330834843272727	0.288323666880157	-0.0114744254903722	0.990844933953979	0.994604703887706
PHATRDRAFT_15948	1227.67095588728	-0.0031394579518258	0.371948528326866	-0.00844057097348391	0.993265478700842	0.99585936282164
PHATR_33214	903.548194081711	-0.00295087588593261	0.128374927496025	-0.0229863879457613	0.981661130927367	0.990190554145967
PHATRDRAFT_48791	915.276467082754	-0.00258324722576039	0.31957413189329	-0.00808340528207388	0.99355044596399	0.99604873528653
PHATRDRAFT_23168	728.24375487015	-0.00236833294401071	0.208218444689525	-0.0113742706489914	0.990924840740857	0.994604703887706
PHATRDRAFT_37949	294.721866378735	-0.00213775091856935	0.199220329801354	-0.0107305861841557	0.991438395260627	0.994604703887706
PHATRDRAFT_40515	16.5276614255031	-0.00208280680796905	0.74773275661602	-0.00278549627462506	0.997777498402364	0.998837426213318
PHATRDRAFT_34324	734.367774336795	-0.00201623529656894	0.384351516913957	-0.00524581069110313	0.995814467837298	0.99764306307156
PHATRDRAFT_49069	345.056927947525	-0.00171565003751953	0.284262112019016	-0.00603545096226106	0.995184436095572	0.997204626831
PHATR_28222	11551.7605657074	-0.00124041174003762	0.530077437123731	-0.00234005760888118	0.998132905866479	0.998965995782808
PHATRDRAFT_42535	300.765337338703	-0.00122773925974336	0.254727741673235	-0.00481980977681772	0.996154363082463	0.997694311856311
PHATRDRAFT_14849	720.188634761002	-0.00093042076603819	0.489736539696633	-0.00189983938428311	0.998484148399159	0.998965995782808
PHATRDRAFT_49455	1507.66554762945	-0.000930000824546197	0.289720874622796	-0.0032099890135877	0.997438803724153	0.998711657159621
PHATR_44043	750.105321207715	-0.000898228754879006	0.219443433799786	-0.00409321317719867	0.996734097521544	0.998178500136057
PHATRDRAFT_43044	3299.52603670605	-0.000515311527321376	0.211189171310533	-0.00244004711095561	0.99805312601443	0.998965995782808
PHATRDRAFT_44735	126.448023378854	-0.000494098310083437	0.246134552039784	-0.00200743173190724	0.998398302289994	0.998965995782808
PHATRDRAFT_43271	1232.98413594163	-0.000314840974170828	0.243340512224882	-0.00129382884622133	0.998967674227296	0.999256866837803
PHATRDRAFT_22453	2462.55988950861	-0.00017161999618072	0.390722183539232	-0.000439237912283748	0.999649538862539	0.999745983584088
PHATRDRAFT_34488	1169.03522321129	-9.97950639812962e-05	0.316501342573309	-0.000315306921512288	0.99974842147958	0.99974842147958
PHATRDRAFT_44818	575.293610462981	0.000113372077098862	0.131605893056301	0.00086145137171298	0.99931266133564	0.999505504381054
PHATRDRAFT_52198	1971.61169985908	0.000424240892712089	0.313060642206206	0.00135513966151214	0.998918755317281	0.999256866837803
PHATRDRAFT_47518	1361.06205938379	0.000508955653400511	0.26747617162195	0.00190280745501273	0.998481780225629	0.998965995782808
PHATRDRAFT_19103	1090.76298651081	0.000515954090671669	0.164521771406489	0.00313608397393732	0.997497771117394	0.998711657159621
PHATRDRAFT_54064	2205.29262300737	0.000931817864287272	0.456666638090094	0.00204047720276741	0.998371935872995	0.998965995782808
PHATRDRAFT_34384	393.437283587129	0.000988457453050995	0.173495369335578	0.00569731317231356	0.995454226373929	0.997378553121221
PHATRDRAFT_47150	589.625758915592	0.00131528432030611	0.25819996809937	0.00509405299306587	0.995935551343246	0.997667947934296
PHATRDRAFT_7294	23.7577715495485	0.00206662727052671	0.420054233951606	0.00491990582045842	0.996074498941694	0.997694311856311
PHATRDRAFT_46436	1194.04102577803	0.00243308562883472	0.398535507833555	0.00610506612587923	0.995128892254684	0.997204626831
PHATRDRAFT_9446	461.608628895412	0.00270843061196503	0.263053615539276	0.010296116274291	0.991785032933559	0.994759908213766
PHATRDRAFT_9267	329.89853463313	0.00292378938508373	0.227136858290788	0.0128723686991417	0.989729619384818	0.994430283468356
PHATRDRAFT_46210	1446.56964718897	0.0033074653512458	0.120087304513178	0.0275421732934547	0.978027303169546	0.988429710576486
PHATRDRAFT_39993	487.02277434964	0.00332662865945054	0.228491784292155	0.0145590734028188	0.988383950482867	0.993559739207273
PHATRDRAFT_50397	1121.73076601972	0.00338572582979674	0.111327208176828	0.0304123842252379	0.975738168241512	0.987925160679959
PHATR_43954	1442.30256129776	0.00352817209128967	0.26030029854746	0.0135542375901132	0.989185614226137	0.994066173742357
PHATR_46945	1618.63760607712	0.00375399589628572	0.43724025853741	0.00858565930969626	0.993149719152332	0.99583961972655
PHATR_46764	932.811446630954	0.00386803478222633	0.287654796128857	0.0134467939845982	0.989271334007925	0.994066173742357
PHATRDRAFT_bd1769	243.701622633712	0.00389372562989942	0.266698952252113	0.0145997035122157	0.988351535791071	0.993559739207273
PHATRDRAFT_45764	6033.3730516791	0.00410402033256467	0.378657435453116	0.0108383460835878	0.99135242030043	0.994604703887706
PHATR_10497	198.343356088886	0.00438307477788295	0.284399071436231	0.0154117056562392	0.9877037247731	0.993559739207273
PHATRDRAFT_31407	415.77403253314	0.00452659443663244	0.357463920420648	0.0126630806021087	0.989896593515715	0.994501656172116
PHATRDRAFT_10704	330.60853599708	0.00454248907464415	0.613226551723409	0.00740752183981264	0.994089706741244	0.996492979410089
PHATRDRAFT_45891	849.150009402096	0.00474470826497765	0.264006313626136	0.0179719499878958	0.985661230463511	0.992555305516296
PHATRDRAFT_47149	121.165156330349	0.00478173227537526	0.265797326222551	0.017990144383061	0.985646715783134	0.992555305516296
PHATRDRAFT_49175	488.364194531519	0.00503453285692917	0.182444511538154	0.0275948715282472	0.977985272036986	0.988429710576486
PHATRDRAFT_40474	0.830854135640249	0.00517857555334523	1.69029626553241	0.00306370880593177	0.997555517869064	0.998711657159621
PHATRDRAFT_5904	3709.39841760405	0.00557887668931665	0.245074147006609	0.0227640359354845	0.981838495751676	0.990190554145967
PHATRDRAFT_19901	2270.04068641938	0.00588861980481029	0.191631255259259	0.0307289110893917	0.975485734330028	0.987778169587288
PHATRDRAFT_44670	392.127981482387	0.0061331035412014	0.346625994878914	0.0176937207013105	0.985883190019438	0.992664083258657
PHATRDRAFT_36142	375.752600126681	0.00652440708579259	0.318323391221804	0.0204961597724575	0.983647575491816	0.991337202656825
PHATRDRAFT_47860	1318.61174836309	0.00653888959777364	0.224523426318924	0.0291234180102234	0.976766158846224	0.988109495715815
PHATRDRAFT_47774	168.227709525894	0.0065747574340319	0.212856556861942	0.0308882072084642	0.975358694721389	0.987746016948214
PHATRDRAFT_31408	553.704020036995	0.00665999710706642	0.555602760295385	0.0119869762769459	0.990436005736361	0.994604703887706
PHATRDRAFT_56443	3971.67478372881	0.00698077711583204	0.235858521572792	0.0295973071877227	0.976388212927141	0.988016420851498
PHATRDRAFT_26190	588.217071833539	0.0071604701708127	0.252573641901464	0.0283500293890769	0.97738297893379	0.98838125581301
PHATRDRAFT_38511	67.9199295814283	0.00719931838517683	0.454664030108139	0.015834369794911	0.987366528738757	0.993470104468415
PHATRDRAFT_bd1504	1.04822962186369	0.00728183614651056	1.04427123373613	0.00697312720226719	0.994436294553568	0.996744017534548
PHATRDRAFT_18893	3111.14412754209	0.00728190051745449	0.242173925442858	0.0300688874912451	0.976012113691246	0.987925160679959
PHATRDRAFT_46100	1485.24430382641	0.00766622602505208	0.121403189672323	0.0631468254313896	0.949649587372116	0.974467196861944
PHATRDRAFT_43588	154.791719168897	0.00768918612468915	0.518853219520115	0.0148195787082151	0.988176119745955	0.993559739207273
PHATR_33623	1947.68011877501	0.00791311912598551	0.182348511873274	0.0433955783060344	0.965386202383387	0.981193585048161
PHATRDRAFT_36634	279.896438959548	0.00798143677554133	0.290089410806729	0.0275137129388667	0.978050002644745	0.988429710576486
PHATRDRAFT_46205	785.129749998319	0.0080459257681872	0.356584742268743	0.0225638531727287	0.981998177471277	0.990213337321718
PHATRDRAFT_42675	771.313443690326	0.0080693206351102	0.119240815820306	0.0676724708699624	0.946046364122782	0.971924341971928
PHATRDRAFT_31753	104.002730693231	0.00839718827281511	0.197233691713858	0.0425748167052389	0.966040470640483	0.981569841076186
PHATRDRAFT_37891	32.9348391169	0.00867041547146834	0.478657085628365	0.018114043919534	0.985547874362395	0.992555305516296
PHATRDRAFT_51837	1620.30522882562	0.00884382706201532	0.188993066252463	0.0467944525023022	0.962677050453743	0.979342150424643
PHATRDRAFT_47535	226.59065708803	0.0092433074480957	0.269371657765273	0.0343143281100129	0.972626499418913	0.985899600095402
PHATR_54656	74437.5979065907	0.0097371869254059	0.533154486487104	0.0182633498773745	0.985428765147911	0.992555305516296
PHATRDRAFT_49555	803.065040275016	0.00985823082371975	0.361214811127646	0.0272918787381508	0.978226934285565	0.988429710576486
PHATRDRAFT_46204	341.756501019679	0.00987464469501976	0.282617829371442	0.0349399212250039	0.972127647500059	0.985762459090373
PHATRDRAFT_37932	95.7114989488495	0.00992435456754775	0.38161128342665	0.0260064494907822	0.979252194242334	0.98877384398017
PHATRDRAFT_30638	271.573393976582	0.010120088808703	0.423958598112325	0.0238704648372805	0.980955933212978	0.989836387003381
PHATRDRAFT_54417	485.014855422116	0.0108596004559254	0.149374755186972	0.0727003732480257	0.942044551527983	0.969061607734353
PHATRDRAFT_44923	584.123440989435	0.0109932225432004	0.175146237299915	0.0627659646742848	0.949952868663394	0.97448900906133
PHATRDRAFT_26515	5612.94372093785	0.0112529679381009	0.23807828331103	0.0472658311442873	0.962301360428345	0.979114242461742
PHATRDRAFT_12984	87.7685043361514	0.0121095183169426	0.350114775129353	0.0345872815920683	0.972408843252247	0.985899600095402
PHATRDRAFT_50612	452.121996954024	0.0122548131146779	0.312294947304203	0.0392411507789801	0.968698125310155	0.983761770077005
PHATRDRAFT_47230	485.843130740675	0.0123540131365195	0.223446870254821	0.0552883695458831	0.955908727752357	0.974849192585109
PHATRDRAFT_36491	35.5625284541993	0.0123767495890815	0.333166464621553	0.0371488457073264	0.970366325641737	0.984806866223051
PHATR_44153	2806.81567169955	0.0125303704778075	0.34351242379545	0.0364771973582793	0.970901860478682	0.984964639432571
PHATRDRAFT_47803	2462.8947301988	0.0127841927931818	0.465386832436055	0.0274700354676201	0.978084839057482	0.988429710576486
PHATRDRAFT_14760	5702.36911779865	0.0129384318651702	0.400902584838108	0.0322732562834309	0.974254136485625	0.986976093362962
PHATRDRAFT_43371	286.933629383236	0.0140415203368209	0.198916780758466	0.0705899235010784	0.9437241302883	0.970404159762774
PHATRDRAFT_44663	509.223016270986	0.0144710852672656	0.189831035906378	0.0762313980860461	0.939235003298874	0.967323402304632
PHATRDRAFT_55230	93365.7672859099	0.0148598443242992	0.542381376940647	0.0273974088271937	0.978142764930696	0.988429710576486
PHATRDRAFT_48028	201.820225170371	0.0148618519093874	0.306440952927255	0.0484982564093364	0.961319153992211	0.978720388208832
PHATR_10524	814.823257434838	0.0148788827804304	0.269088804526605	0.0552935779197731	0.95590457841854	0.974849192585109
PHATRDRAFT_16932	172.664939270695	0.0149733564628438	0.169052988440692	0.0885719714330688	0.929422084070522	0.961228107699794
PHATRDRAFT_15083	1271.2255615996	0.015290091410753	0.41889145522608	0.0365013208553055	0.970882625522461	0.984964639432571
PHATRDRAFT_50804	3741.80984645394	0.0153502009090433	0.26494442904281	0.0579374360295119	0.953798463551932	0.974695772106198
PHATRDRAFT_47870	1143.51775131568	0.0153766385515492	0.315793735474374	0.0486920316150383	0.961164726194944	0.978720388208832
PHATRDRAFT_47157	1055.70571305415	0.0155508390429977	0.286850984334531	0.0542122561617641	0.956766056040236	0.975492961238623
PHATRDRAFT_42876	848.322032946939	0.015839359988827	0.172279970028366	0.0919396490852594	0.926745989435925	0.959321842070381
PHATRDRAFT_bd1396	730.11709422823	0.015858547275267	0.307363678431403	0.0515953848424752	0.958851096805967	0.97723433973952
PHATRDRAFT_7679	1530.27577339422	0.0160875189911011	0.62729906206746	0.0256456927228293	0.979539940518764	0.988888880348413
PHATRDRAFT_49291	270.52404079136	0.0165278935798842	0.331056075295167	0.049924755391207	0.960182349948877	0.978065788515553
PHATR_44140	266.511731376784	0.0168831383988951	0.350362288101524	0.0481876588099084	0.96156668560553	0.978720388208832
PHATRDRAFT_12366	935.668864184541	0.0171731141598047	0.212943040710493	0.0806465151549723	0.935723072908533	0.965529103500882
PHATRDRAFT_54789	1320.82422032589	0.0180146930480126	0.192057224342309	0.0937985702422969	0.92526916746034	0.958367325129285
PHATR_46750	1104.40386525327	0.0180808757388409	0.244636553581646	0.0739091336683929	0.941082688112467	0.968456581452778
PHATRDRAFT_43519	489.730711995579	0.0182196171944787	0.230622396637329	0.0790019419628633	0.937031078430242	0.965917279137618
PHATRDRAFT_44298	5728.26971382797	0.0182219222247465	0.280518332408565	0.0649580441616447	0.948207405574224	0.973469145902981
PHATR_46929	483.610852693705	0.018786671608204	0.270517590926316	0.0694471348198613	0.944633711295537	0.970915402596445
PHATRDRAFT_47412	4176.17565130596	0.0190015261636717	0.224496600632189	0.084640596383922	0.932547123604422	0.963306774617184
PHATRDRAFT_9252	790.437372845905	0.0190194080226219	0.263889288050538	0.0720734371718017	0.942543465301712	0.96930377067952
PHATRDRAFT_47094	221.92127452661	0.0193062095620488	0.263791389138908	0.0731874138313228	0.941656981835345	0.968855213270987
PHATRDRAFT_7660	209.366290487552	0.0193405117773627	0.213803825852117	0.0904591473060917	0.927922356537496	0.960060200405996
PHATRDRAFT_8987	592.114909263323	0.0198003262642511	0.452317396251505	0.0437752923684619	0.9650835220333	0.980982132712021
PHATRDRAFT_32923	320.14923660577	0.0202008434454426	0.316808787419082	0.0637635199768637	0.949158525963047	0.974252627005936
PHATRDRAFT_48245	9283.80625727422	0.0202114177603804	0.56128476944591	0.0360092039916436	0.971275019991079	0.985175515190039
PHATRDRAFT_38145	109.607890925684	0.0203155365637524	0.308408817956443	0.0658721002154407	0.947479653127663	0.973107508602135
PHATRDRAFT_48969	424.274932863214	0.0203970715181456	0.10030831089717	0.203343784136246	0.838866335525516	0.901387833943972
PHATRDRAFT_47932	196.177980088234	0.020460667368564	0.339865769063102	0.0602022010776999	0.951994592690107	0.974695772106198
PHATR_46823	361.227361628642	0.0205001128101753	0.283582082138824	0.0722898733783177	0.942371223485849	0.969301458886119
PHATRDRAFT_44590	269.499777769134	0.020976113913147	0.247749962942083	0.0846664664004434	0.932526556145312	0.963306774617184
PHATRDRAFT_54331	476.297290874774	0.0212120758332434	0.677093014621788	0.0313281563613414	0.975007835895048	0.987487174097516
PHATRDRAFT_43742	139.062122435303	0.0214134296055785	0.252947959189262	0.0846554748819162	0.932535294735228	0.963306774617184
PHATRDRAFT_44433	4831.18690629492	0.0216770866842363	0.433716788539675	0.049979819220794	0.96013847014868	0.978065788515553
PHATRDRAFT_6528	186.630835746664	0.0223817079942493	0.206565997731334	0.108351365859156	0.913716978349639	0.951153865994413
PHATR_46684	1167.14270817173	0.022396829359766	0.356165208343714	0.0628832598891919	0.949859465133107	0.97448900906133
PHATRDRAFT_42970	1320.83080855909	0.0224913866741839	0.246473308120641	0.0912528291427609	0.9272916984311	0.959599255858718
PHATRDRAFT_46608	1252.05440000661	0.022542689553261	0.157542256493061	0.143089797334812	0.886219262573123	0.933023448693174
PHATRDRAFT_40425	28.5694118675439	0.0228375791050812	0.586741944706056	0.0389226972967175	0.968952020452543	0.983761770077005
PHATRDRAFT_47954	2689.94481407748	0.0231118617840899	0.382086796852752	0.0604885119676006	0.951766565218549	0.974695772106198
PHATRDRAFT_45229	662.369247761301	0.0234817403969861	0.155582131069228	0.150928260434597	0.880032307238515	0.929057429151079
PHATRDRAFT_44666	2078.81907652549	0.0236801237641407	0.374383371686568	0.0632510029958424	0.949566631534497	0.974467196861944
PHATRDRAFT_47903	1132.4911458255	0.0239717931865524	0.580726306041326	0.0412789862232391	0.967073485353907	0.982407337481593
PHATRDRAFT_46169	368.816094638146	0.0239733325852219	0.344282825151543	0.0696326706819299	0.944486032600134	0.97089867254393
PHATRDRAFT_46524	1166.57632821122	0.0243999398290722	0.234501921280869	0.10405006362335	0.917129619122048	0.952881212728053
PHATRDRAFT_47824	2009.55426346754	0.0245454975207994	0.276296390804127	0.0888375611761075	0.929211006188299	0.961105696482529
PHATRDRAFT_49862	89.1202412575566	0.0250067119821602	0.773303505325137	0.0323375127746848	0.974202893969624	0.986976093362962
PHATRDRAFT_33914	446.564884760813	0.0251346770648973	0.237722210207331	0.105731294703073	0.915795549930068	0.952456774413071
PHATRDRAFT_45343	405.347400565813	0.0254082468136751	0.179028604539662	0.141922833387477	0.887140958438532	0.93350836787546
PHATRDRAFT_46131	385.275052153676	0.0254541354267181	0.21316428311161	0.119410883733231	0.904949839019187	0.944588664915204
PHATRDRAFT_47785	42.8244235478571	0.0255291856902684	0.512005394751351	0.0498611654329665	0.960233024283503	0.978065788515553
PHATRDRAFT_43778	15.937030065884	0.0256072320471259	0.448903521533374	0.0570439544774703	0.954510181513627	0.974695772106198
PHATRDRAFT_29736	1336.695383472	0.0256469105839194	0.441551989730637	0.0580835579510467	0.953682071134619	0.974695772106198
PHATRDRAFT_54597	466.515900023413	0.025656788531377	0.274565535584966	0.0934450439189859	0.925550007167155	0.958562431241355
PHATRDRAFT_49091	1676.75034995261	0.0257187568983456	0.155765487790471	0.165112036454066	0.868855799320443	0.920821921659923
PHATRDRAFT_47542	382.332084309419	0.0258319919617782	0.388624343919094	0.0664703392002536	0.947003371358261	0.972746891265034
PHATRDRAFT_34630	25.4588434872411	0.0258762551440866	0.696424110853356	0.037155886392818	0.970360711863167	0.984806866223051
PHATRDRAFT_9200	951.420054975898	0.0258912766643308	0.316910492150408	0.0816990200881155	0.934886057612613	0.965036257226446
PHATRDRAFT_16364	623.280228954121	0.0259004282876911	0.258875184045531	0.100049869141322	0.920304734179301	0.95465614675299
PHATRDRAFT_49656	1226.15869040879	0.0263413289580299	0.201842628414617	0.130504290223176	0.896167460065285	0.939014645813883
PHATRDRAFT_48155	64.1234448237988	0.0264394198036978	0.318072147531663	0.083123970485551	0.933752966109764	0.964168069199503
PHATRDRAFT_19341	3419.9359408638	0.0264977830654057	0.317265500237168	0.0835192702818227	0.93343865545299	0.964035578601743
PHATR_44178	395.829252507968	0.0265122353550805	0.586054997137763	0.0452384767377871	0.963917225628139	0.980084939760794
PHATRDRAFT_45577	161.612462611139	0.0265490319892421	0.337345564320554	0.0786998105124469	0.937271396203354	0.965972886562335
PHATR_10458	556.270882243118	0.0270665396823179	0.173248766022636	0.15622933602183	0.875852253839227	0.926342665370618
PHATRDRAFT_42917	897.686241426105	0.0273882571384453	0.253245656375107	0.10814897096548	0.913877522711844	0.951225464447332
PHATRDRAFT_46599	4033.73427739459	0.0274721535223104	0.171068557653956	0.160591483900169	0.872415162701675	0.923649839297882
PHATRDRAFT_20082	770.828552857779	0.0277362141714903	0.347705776959004	0.0797692072132598	0.936420815340861	0.965835678889438
PHATRDRAFT_bd1525	11.4971153045365	0.0283105671087103	0.598872476646726	0.0472731144153259	0.962295555707498	0.979114242461742
PHATRDRAFT_41016	1113.66723840379	0.0283687679480693	0.264319914369868	0.107327395348548	0.914529251718872	0.951617167568543
PHATRDRAFT_13864	1071.39362936429	0.0291205939162061	0.310181439989867	0.0938824512425933	0.925202534140015	0.958367325129285
PHATRDRAFT_48002	670.798654215868	0.0304405037812446	0.291068293580009	0.104581998289268	0.916707499646275	0.952736108014165
PHATRDRAFT_43550	639.037335231202	0.0306581254108715	0.581935547680967	0.0526830256942461	0.957984463775766	0.976447094542732
PHATRDRAFT_42981	910.083581585456	0.0311164962742135	0.327153011007732	0.0951129753578154	0.924225091955863	0.957668662856305
PHATRDRAFT_40238	257.542364400119	0.0311979083598622	0.173113252868291	0.180216753154066	0.856982406644954	0.913468342136925
PHATRDRAFT_48778	1235.83437298627	0.0312132385233674	0.23446937883249	0.133122878043989	0.894096202113447	0.937740381907686
PHATRDRAFT_44719	378.90088262843	0.0312725153045657	0.476720193501646	0.0655993090514168	0.947696839227368	0.973234142602625
PHATRDRAFT_48783	2166.29670343677	0.0313033212764512	0.500323237150333	0.0625661951156696	0.950111949045488	0.974555755373593
PHATRDRAFT_35592	461.4243737937	0.0313436159787796	0.277535305620973	0.112935598981361	0.910081612958872	0.948811747266789
PHATRDRAFT_48012	1962.93443244515	0.0315727875601897	0.300725257357931	0.104988812172204	0.916384686248397	0.952717417132516
PHATRDRAFT_48999	5012.72586993985	0.0316150938931675	0.313758783057237	0.100762418776338	0.919739060427122	0.954539284261708
PHATRDRAFT_49630	423.354364010452	0.0318124497188749	0.171484599481721	0.185511992418105	0.852827474930972	0.910256343197534
PHATRDRAFT_44656	777.89787576642	0.0318634724439604	0.205806268758959	0.154822652565938	0.876961132372518	0.927231650160498
PHATRDRAFT_49341	281.620340056016	0.0320253727558132	0.319271123104563	0.100307764900256	0.920099993087304	0.954539284261708
PHATRDRAFT_40315	616.274497503285	0.0321899552495132	0.194427477013877	0.165562788469531	0.86850103355978	0.9207290162045
PHATRDRAFT_35200	559.148366921499	0.0324035407179827	0.130123259369092	0.249021895663332	0.80334384452505	0.877583645419792
PHATRDRAFT_31140	1013.96290127282	0.0335391992165672	0.185214259040948	0.18108324591333	0.856302235018109	0.912931087956157
PHATRDRAFT_35741	357.458676722666	0.0336238681338328	0.192410213543889	0.174750952740683	0.861275329226313	0.916160088533603
PHATRDRAFT_11735	4199.41617101571	0.0340392971178079	0.3391954147261	0.100353057971891	0.920064035877019	0.954539284261708
PHATRDRAFT_47968	2356.56979294404	0.0342830598703585	0.239498299810591	0.143145316260999	0.88617541623068	0.933023448693174
PHATRDRAFT_11934	1306.71882897849	0.0345088702738408	0.214188505994498	0.161114482374359	0.872003233974618	0.923308020774351
PHATRDRAFT_43244	1820.98735720131	0.0348483804651144	0.176633331124794	0.197292211176686	0.843598874143163	0.904504130054616
PHATRDRAFT_29014	5119.57535954716	0.0349040352176322	0.281917209196538	0.123809523076326	0.90146609150866	0.942236024761305
PHATRDRAFT_47573	20719.5120556994	0.0349361074605688	0.354915324095602	0.0984350494011305	0.921586844414091	0.955890457193963
PHATRDRAFT_46245	1045.60166798242	0.0351784734339849	0.198886134184974	0.176877455927959	0.859604646966038	0.915101888194233
PHATRDRAFT_43218	152.574500433128	0.0352937821400754	0.339929145473079	0.103826878660131	0.917306735656303	0.952881212728053
PHATRDRAFT_48395	355.767363876662	0.0354403474790718	0.176274225110612	0.201052351566617	0.840657639095928	0.902612016442882
PHATRDRAFT_43391	373.849746306482	0.0357587822657962	0.215698919478958	0.165780998589029	0.868329300119862	0.9207290162045
PHATRDRAFT_32645	236.483087118114	0.0361060634080899	0.178732824462659	0.202011373773334	0.839907832504268	0.901990820201035
PHATRDRAFT_45995	4006.20170912401	0.0362680500443035	0.376374579102801	0.0963615824712686	0.923233402837463	0.956801786564367
PHATRDRAFT_52750	4602.76160661939	0.0364827145322851	0.285880112859543	0.127615433502398	0.898453316832628	0.940269266258155
PHATRDRAFT_55010	2530.29018179402	0.0366760805909539	0.524466968785688	0.0699302010875365	0.944249214972142	0.970751498800082
PHATRDRAFT_43251	17436.1151661599	0.0366909350764805	0.175217965046718	0.209401673319843	0.834134686600568	0.898002866204735
PHATRDRAFT_49641	171.906371199727	0.0367842944138042	0.291858756203915	0.126034575396134	0.89970455558046	0.941198650029977
PHATRDRAFT_45874	4203.16404353382	0.0371209306414696	0.614090996857435	0.0604485830787834	0.951798365670981	0.974695772106198
PHATRDRAFT_39266	27.0416845732512	0.0371251339012457	0.515254387018943	0.0720520481466193	0.942560487020024	0.96930377067952
PHATRDRAFT_43312	2086.28496544877	0.0371457516146197	0.497789426338614	0.0746214155006013	0.940515934521366	0.968065552303493
PHATRDRAFT_50485	873.262697758783	0.0371494930423596	0.219592088735915	0.169175006514175	0.865658988326769	0.919125378776533
PHATRDRAFT_40830	20.4761298438733	0.037486137873238	0.763710467254655	0.0490842269165056	0.960852173352682	0.978600277949882
PHATRDRAFT_bd1639	2305.97923040321	0.0374917164922862	0.215457350791337	0.174009920546158	0.8618576657084	0.916591419178544
PHATRDRAFT_40151	24.4014476325982	0.0378756117145927	0.662532650232565	0.057167917235924	0.954411434684989	0.974695772106198
PHATRDRAFT_20024	21.7270257435216	0.0380356265212679	0.350946410653115	0.108380155393193	0.913694142103927	0.951153865994413
PHATRDRAFT_49814	29.7192789908928	0.0380466249354738	0.309171535440858	0.123059921674943	0.902059647861392	0.942236024761305
PHATRDRAFT_50598	1096.08410804544	0.0387469813491479	0.115543830191239	0.335344442754034	0.737365272126878	0.829908415241554
PHATR_36690	369.373762443936	0.0387882535529786	1.12841597183688	0.0343740734986563	0.972578857601366	0.985899600095402
PHATRDRAFT_32253	251.221076819106	0.0387967045116185	0.382865239773834	0.101332532915593	0.919286491569614	0.954268352855059
PHATRDRAFT_55108	148.131615341165	0.0388808652793136	0.212580071999272	0.1828998593972	0.854876593220761	0.911957483524357
PHATRDRAFT_49669	582.898087038881	0.0388873602343348	0.334577995273134	0.116228086675542	0.907471777649872	0.94655387876017
PHATRDRAFT_39556	103.096810052069	0.038997619531603	0.631953893469636	0.0617095961186236	0.950794097938483	0.974695772106198
PHATRDRAFT_46011	320.897141465696	0.0391898529872396	0.212219251144373	0.184666814042138	0.853490377003643	0.91087009657364
PHATR_44026	667.010252880357	0.0395484611686673	0.194105053115748	0.203747715651091	0.838550652523923	0.901142034424942
PHATRDRAFT_43658	4091.19294312073	0.0398366447893516	0.301980132424761	0.131918098285082	0.895049073372722	0.938265396663932
PHATRDRAFT_26862	5648.1551823108	0.0399246489417671	0.297878180650261	0.13403012216139	0.893378755287244	0.937419189928897
PHATRDRAFT_45933	1034.69378062895	0.0402420212003168	0.26656745510984	0.150963744556645	0.880004315717886	0.929057429151079
PHATRDRAFT_14712	28.8399251656711	0.0402747390094713	0.632913604848406	0.0636338651925768	0.949261765851853	0.974262125229733
PHATRDRAFT_34896	1323.97216238913	0.0402789384387374	0.434800753539224	0.0926376923472921	0.926191398323039	0.959130872629034
PHATRDRAFT_20120	168.908954158771	0.0406010779301883	0.185716057628661	0.218619102993076	0.826946770708238	0.893954554714944
PHATRDRAFT_36502	133.116258321401	0.040763531067674	0.271420652463331	0.150185811940678	0.880618019363246	0.929391813145939
PHATRDRAFT_45417	408.091550744431	0.0407834492918529	0.23766100077759	0.171603456849949	0.863749289598653	0.917951894351466
PHATRDRAFT_45283	437.698939042505	0.040873905304151	0.297178179570489	0.137540062205193	0.890603928562641	0.935738934064498
PHATRDRAFT_49686	685.186167452491	0.0409582076812945	0.183143484756534	0.223639993176625	0.823037441680182	0.891401746991617
PHATRDRAFT_46090	388.315297352986	0.040994243371022	0.232439161335911	0.176365476176275	0.8600068255153	0.915374345753321
PHATRDRAFT_43230	569.175546161843	0.0414149724159561	0.124915230503889	0.331544618289494	0.740233144316024	0.832059940791575
PHATRDRAFT_bd1556	16.4434551092923	0.0414580075070128	0.376331935302489	0.110163405275956	0.912279783942702	0.95041192875524
PHATRDRAFT_34367	54.1440058139703	0.041604922121151	1.06908117569844	0.0389165229609155	0.968956943130062	0.983761770077005
PHATRDRAFT_47497	77.9730975575454	0.0417018903837298	0.382659119591124	0.108979214785966	0.913218976329466	0.950826427142552
PHATRDRAFT_43593	852.389533584261	0.0417130447934352	0.612754561544963	0.0680746377281345	0.945726219671709	0.971691742800767
PHATRDRAFT_47759	334.131286903652	0.0419216405387446	0.200030295453622	0.209576456624613	0.833998256450824	0.898002866204735
PHATRDRAFT_44547	3684.47953061734	0.0422907680897583	0.340661283721811	0.124143159527026	0.901201926086663	0.942236024761305
PHATRDRAFT_42446	628.179801607633	0.0422925287443415	0.318285624103219	0.13287602562479	0.894291427531845	0.937740381907686
PHATRDRAFT_39877	307.984536854624	0.0426889463560064	0.331905483251101	0.12861777979037	0.897660096926387	0.939818661219971
PHATRDRAFT_36043	727.067328728764	0.0427210282574942	0.387868763602235	0.110142997494135	0.912295968508723	0.95041192875524
PHATRDRAFT_49545	735.320913066445	0.0429355049707699	0.22596262830044	0.1900115310824	0.849300094646431	0.907893655883768
PHATRDRAFT_20026	1049.63198711781	0.0430081472294302	0.205209554960919	0.209581601780779	0.833994240385355	0.898002866204735
PHATRDRAFT_46109	660.947922710435	0.0431566797519377	0.312884262190078	0.137931768922656	0.890294342402014	0.935508479811381
PHATRDRAFT_47706	238.397382731367	0.0432824225904209	0.271991317899362	0.159131633041447	0.873565166195903	0.924584083396644
PHATRDRAFT_43143	1451.91758481158	0.0433338285764782	0.212627357393041	0.203801754900127	0.838508421412269	0.901142034424942
PHATRDRAFT_48754	361.204794659075	0.0433674461254759	0.233652037294109	0.185606967641747	0.852752989128193	0.910256343197534
PHATRDRAFT_35858	310.078034508995	0.0434570098976891	0.182317429850803	0.238359052852224	0.811602623321425	0.883447736359329
PHATRDRAFT_20588	965.442688503159	0.0437467412301562	0.152813960169419	0.286274507784864	0.774667881288111	0.856821550371447
PHATRDRAFT_48952	501.441784800557	0.0438236821334933	0.230280035068358	0.190306042469051	0.849069318972891	0.907834199120473
PHATRDRAFT_44876	1352.66009974353	0.0440514670730266	0.402396969207722	0.109472661187681	0.9128276046368	0.950514409810655
PHATRDRAFT_35346	13.6234759683159	0.0445333910319184	0.454274825559214	0.0980318268288314	0.921907020923152	0.956126881329604
PHATRDRAFT_48793	1305.76773390072	0.0449441222507461	0.257011531732909	0.174872006511571	0.861180206876624	0.916152917126753
PHATR_46753	293.087770244935	0.0449591966741598	0.47619061293558	0.0944142859032839	0.924780067987632	0.958147944503728
PHATRDRAFT_47384	1370.43064180844	0.0452642329778335	0.156041650878237	0.290077890890517	0.771756649474218	0.855160815440913
PHATRDRAFT_42818	571.065576472745	0.0453748233988212	0.189220360281049	0.239798842637367	0.810486204239751	0.882510503482065
PHATRDRAFT_43373	960.328232118125	0.0457068754512409	0.32440006353943	0.140896629157674	0.887951605125915	0.933898776251546
PHATRDRAFT_17427	3443.57870797689	0.0457585300889906	0.234206109552199	0.195377183697217	0.845097677182606	0.90548969606624
PHATR_44005	1311.8432066308	0.0460895936831848	0.32536711047967	0.141654126058524	0.887353211542409	0.933553576661789
PHATRDRAFT_44753	822.67327247657	0.0461692000457229	0.212156581928231	0.217618513769897	0.82772635828256	0.894369596769367
PHATRDRAFT_45163	552.264807521353	0.0462768014088414	0.348659135430446	0.132727918778635	0.894408562215058	0.937740381907686
PHATRDRAFT_42329	1807.22578103407	0.0466823887221191	0.152939342641689	0.305234663074811	0.760187433967796	0.846594643372387
PHATRDRAFT_8024	1114.88754586002	0.047182087334518	0.153806576334654	0.306762483496535	0.759024166120122	0.845571682536398
PHATRDRAFT_42749	664.974365302336	0.0473889896037742	0.269945511224902	0.175550204145801	0.860647325999323	0.915867999313107
PHATRDRAFT_40538	8.38454598959398	0.0484332697098766	1.13368671730609	0.0427219168845567	0.965923208370313	0.981546905006045
PHATRDRAFT_1800	0.35596148596438	0.0485235205679126	2.30330887706641	0.0210668751599282	0.983192308820676	0.991224613230415
PHATRDRAFT_36252	63.6909161974273	0.0487012192450528	0.312073614708824	0.156056830663152	0.875988225517451	0.926391955286054
PHATR_36830	906.318639553404	0.048737815246617	0.387879937803886	0.125651807418973	0.90000755151522	0.94142061342147
PHATRDRAFT_50312	964.296354163426	0.0489209796179099	0.331488263785551	0.147579823970958	0.882674378862922	0.93089862766233
PHATRDRAFT_39147	246.764125946436	0.0491592474435159	0.253429968601284	0.193975667971838	0.846194934178246	0.9062565024994
PHATRDRAFT_48425	32.4264584263546	0.0495060771614386	0.643297269112232	0.0769567656174856	0.938657938960545	0.966921788980972
PHATRDRAFT_49482	5131.8840263115	0.0496204784678025	0.489335947702045	0.10140370577887	0.919229994853683	0.954268352855059
PHATR_44201	3519.43390469801	0.0496343342819345	0.405440230511612	0.12242084170903	0.902565733357051	0.942574691918113
PHATRDRAFT_25	1186.25632978149	0.0498303734590886	0.315589853854556	0.157895993329537	0.87453875532035	0.925331094993441
PHATRDRAFT_43439	414.249282318899	0.0500251652546952	0.266016105113897	0.188053145253279	0.850834990388395	0.908972020031547
PHATRDRAFT_46364	2653.08238783305	0.0500535966736936	0.25572789829254	0.195729902790797	0.844821578038365	0.905440496065519
PHATRDRAFT_42571	522.66951987177	0.0504602697533839	0.271212216593132	0.186054560473888	0.852401975143471	0.910177057513104
PHATRDRAFT_44465	1296.74970847635	0.0506242644238933	0.13443718039337	0.376564461377159	0.70649730249646	0.806114588627221
PHATRDRAFT_46339	596.828871574616	0.0507539403036795	0.578245914556546	0.087772241923408	0.930057700331682	0.961597658252365
PHATRDRAFT_43187	233.694363660201	0.0510858362133923	0.166346481161609	0.307105000698881	0.758763451509241	0.845540494437913
PHATRDRAFT_48322	1305.29458981254	0.0512533481867904	0.348361177257382	0.147127038065216	0.883031748813623	0.931006454868446
PHATRDRAFT_44449	1529.72172964789	0.0513854701893554	0.333826375026558	0.153928730721973	0.877665930231085	0.92759839241185
PHATRDRAFT_35473	193.389523156682	0.0515719228243719	0.156154629632783	0.330261888140299	0.741202087638379	0.832545096634863
PHATRDRAFT_43490	1036.69202568552	0.0517000607449392	0.373033966140301	0.138593440377208	0.889771427104418	0.935053792920154
PHATRDRAFT_48177	498.923519963896	0.0518601393042769	0.189557584070142	0.273585145952731	0.784403450437757	0.863818779054264
PHATRDRAFT_42880	463.740259585345	0.0519745099464658	0.183375770222684	0.283431719923249	0.776845915869137	0.858414322982568
PHATRDRAFT_54495	905.838825456059	0.0525043032161684	0.500531815820498	0.104897034627261	0.916457512012686	0.952717417132516
PHATRDRAFT_49081	664.79556495852	0.0525884881362302	0.203207337496828	0.258792269925053	0.795795522460237	0.871457467338138
PHATRDRAFT_48279	66.036990287993	0.052600103298862	0.914592571891149	0.0575120604687376	0.954137299146405	0.974695772106198
PHATRDRAFT_28874	3052.46308679689	0.0528938506847847	0.411237697561407	0.12862111377055	0.897657458707552	0.939818661219971
PHATRDRAFT_42606	730.489191602088	0.0532750512845371	0.243472695695672	0.218813247753777	0.826795526722386	0.893894863333107
PHATRDRAFT_4741	1791.06961791637	0.0538222834083498	0.200074215998602	0.269011592221987	0.787920762086751	0.866127955439158
PHATRDRAFT_35424	1.57140056763257	0.0539027568993661	1.86920982761468	0.0288371889035872	0.976994440748163	0.988243986416418
PHATRDRAFT_41413	559.541011732744	0.0542947614031891	0.306077399484416	0.177388992113263	0.859202853225518	0.91480040843629
PHATRDRAFT_45350	3193.92499975226	0.0544158448489839	0.461295239363225	0.11796316156243	0.906096846845191	0.945405124750604
PHATR_46855	645.533477386248	0.0548037502226658	0.287120542198178	0.190873665127167	0.848624573008828	0.907834199120473
PHATRDRAFT_43699	2324.23087252296	0.0551415368102681	0.252388167554328	0.218479088558692	0.827055849699799	0.893979242751628
PHATRDRAFT_47465	123.251992251858	0.0551446560388793	0.259944729432263	0.212139927435032	0.831997870929367	0.897112097075048
PHATRDRAFT_46568	502.970243167639	0.0551536378828097	0.192188616651162	0.286976611018113	0.774130229040117	0.856417711230507
PHATRDRAFT_46428	728.157088615418	0.0557188293216754	0.153215716138176	0.363662623692115	0.716109956943067	0.814125445675788
PHATRDRAFT_15417	733.964306648313	0.0563105267951787	0.183330319560299	0.307153377194969	0.758726630869309	0.845540494437913
PHATRDRAFT_35406	170.846017112039	0.0569841490901495	0.404817763697601	0.140764942154853	0.888055639348431	0.933913437910707
PHATRDRAFT_9011	487.27072264298	0.0569910486485287	0.210712716879741	0.270468007306151	0.786800226492629	0.865355028946694
PHATRDRAFT_39090	819.171010483546	0.0572178688342744	0.293911812884833	0.19467699604403	0.845645821836959	0.905855594622498
PHATRDRAFT_47657	2253.12211924974	0.0573413360789773	0.412539590546942	0.138995959158622	0.889453342177132	0.934814290277619
PHATRDRAFT_bd1567	36.4811401352496	0.0574707287600583	1.03027392411489	0.0557819890563874	0.955515483251531	0.974715551037882
PHATRDRAFT_29821	160.968116476064	0.0575976891721036	0.404250808240595	0.142480084140793	0.886700809427353	0.933234943574654
PHATRDRAFT_49679	1314.01249509277	0.0576222616215726	0.251268983707925	0.229325007691967	0.818616318005779	0.888469977222062
PHATRDRAFT_48199	165.617773653433	0.0578610484900296	0.232651718903697	0.248702432815381	0.803590966845906	0.877583645419792
PHATRDRAFT_43526	354.065983204329	0.0579619435748452	0.356496717107048	0.162587594200595	0.870843155408842	0.922305093237619
PHATRDRAFT_48774	695.602183450551	0.0581377591943634	0.305444144160233	0.190338431120372	0.849043940394088	0.907834199120473
PHATRDRAFT_3295	362.818401991037	0.0582926679155249	0.14725300956469	0.395867412746604	0.692202842234652	0.795948702635734
PHATRDRAFT_47530	9581.49714638243	0.0583818423789448	0.407843008028548	0.143147831959052	0.886173429454137	0.933023448693174
PHATR_44011	723.668241970608	0.058402788435984	0.34182649975927	0.170855063832424	0.86433773088852	0.918380987944895
PHATRDRAFT_9323	3380.68947467663	0.0587191202715501	0.23449191578689	0.250409998462015	0.802270298225687	0.876510741084261
PHATRDRAFT_15613	3189.06517916624	0.0588752366626504	0.212129168601582	0.27754427668186	0.781362212718349	0.861751324293905
PHATRDRAFT_44767	5325.53461622415	0.0596205103388316	0.363527129416595	0.164005669768068	0.869726680421766	0.921433288655644
PHATRDRAFT_48973	357.776509001109	0.0596841124962377	0.75663512635907	0.0788809697263697	0.937127300027753	0.965920412855493
PHATR_13395	367.669677960495	0.0597280485060145	0.292126639172653	0.204459438123046	0.837994486117876	0.900917946805424
PHATRDRAFT_45122	3288.94224399572	0.0597617680379397	0.336024681162657	0.177849340801878	0.858841296634004	0.91480040843629
PHATRDRAFT_47059	376.032145100097	0.0598612121550991	0.576375267365047	0.103858051419798	0.917281997133795	0.952881212728053
PHATRDRAFT_47534	277.819333156091	0.0599762887871281	0.394274310219274	0.152118175677671	0.879093728917287	0.928545504584534
PHATRDRAFT_bd800	353.813892979476	0.0600125820747629	0.228451546534286	0.262692824737591	0.792787347644982	0.869265247058164
PHATRDRAFT_45039	279.122346825726	0.0600941370037893	0.225739388026091	0.266210241505765	0.790077295954391	0.867578522231273
PHATRDRAFT_54826	413.444975671334	0.0601545557528803	0.140465772509204	0.428250631298372	0.668468657659071	0.778081490928768
PHATRDRAFT_43517	381.70083384206	0.0602069932674446	0.139030255169134	0.433049577548436	0.664978752809544	0.775394970424866
PHATRDRAFT_47887	5850.36134608972	0.0603758411391468	0.414894495272544	0.14552095008994	0.884299576027036	0.931664742869829
PHATRDRAFT_1372	1266.47466599726	0.0606297571879957	0.221818038690523	0.273331048935048	0.784598750104756	0.863850307337855
PHATR_44038	327.88491453309	0.0608826287576259	0.355390562037801	0.171311889681387	0.863978532049357	0.918093435491916
PHATRDRAFT_47011	574.829494672049	0.061458066122042	0.361854536652879	0.169841911311997	0.86513446527631	0.91889349943683
PHATRDRAFT_45284	1035.03221802465	0.0616465392324494	0.200910300002741	0.306836131505494	0.758968104981948	0.845571682536398
PHATRDRAFT_17671	2534.31639163412	0.0617029775832236	0.191309987697667	0.322528783393864	0.747052135802629	0.837182966457303
PHATRDRAFT_34650	201.981983599894	0.0619458543548696	0.277230875020636	0.223445005359733	0.823189180401108	0.891472946514614
PHATRDRAFT_48292	1725.66220712538	0.0620814818340605	0.245470771685942	0.252907836675106	0.800339433510592	0.875046784914123
PHATRDRAFT_31948	280.390895416524	0.0621392791278212	0.406256077203119	0.15295593743636	0.878433023152325	0.928219848929358
PHATRDRAFT_7876	465.801854845315	0.0622739543334041	0.194912247251574	0.319497390294961	0.749349370020659	0.838578815678954
PHATRDRAFT_24692	3885.85222746681	0.0625670581317285	0.371700436414891	0.16832656624027	0.866326375199095	0.919398859265996
PHATRDRAFT_11990	176.106159647574	0.0628148202324901	0.216702927789347	0.289866043220013	0.771918720432893	0.855200129465597
PHATR_13417	1472.40481187493	0.062862350155408	0.151314280198247	0.415442283920909	0.677818158057547	0.785232792403278
PHATR_10363	387.618135966823	0.0630417909652698	0.289423284180663	0.217818656656242	0.827570407650225	0.894369596769367
PHATRDRAFT_1358	929.21966486141	0.0630642382284195	0.191214053374368	0.329809640638438	0.741543802426863	0.832720513049168
PHATRDRAFT_36084	239.706740239344	0.0632483793189634	0.354406974844877	0.17846256932908	0.858359714629231	0.914645835230359
PHATRDRAFT_45629	454.50073188268	0.0632733310596319	0.163471718610304	0.387059802132916	0.698711935887162	0.800934195223523
PHATRDRAFT_38712	8.93741751513585	0.0635314378157661	0.579356661015625	0.109658595629839	0.91268013821773	0.950456330396322
PHATR_13237	704.053587581559	0.0636256156673292	0.384533694551309	0.165461743844244	0.868580558743322	0.9207290162045
PHATRDRAFT_45910	514.433929282494	0.0641522983403197	0.168185227736363	0.381438365329452	0.702877997516376	0.803577073150408
PHATRDRAFT_20318	597.901630461969	0.0641566497534145	0.278588248989619	0.230292016932147	0.817864863488181	0.887840315731331
PHATRDRAFT_6288	342.160699318761	0.0642184895879161	0.284451990528039	0.225762138168571	0.821386426184462	0.890171635528294
PHATRDRAFT_44627	451.165239631442	0.0642898175035596	0.299944108426775	0.214339324218647	0.830282454238649	0.895877235443211
PHATRDRAFT_29702	1605.96682506079	0.0643511121048399	0.235381028113701	0.27339124406303	0.784552482737231	0.863850307337855
PHATRDRAFT_44536	821.355487335375	0.0646237852407665	0.335479764449842	0.192630948536476	0.847248005416351	0.907290581006808
PHATRDRAFT_9634	269.343047539861	0.0652761174753887	0.502267681031102	0.12996280656837	0.896595853120619	0.939178720033179
PHATRDRAFT_55069	604.459676941832	0.0656359460704024	0.439194831884155	0.149446080202772	0.881201653215187	0.929913095513451
PHATRDRAFT_37743	697.947319031958	0.0658579634390908	0.629168773814126	0.104674558210906	0.916634050642077	0.952736108014165
PHATRDRAFT_55114	190.935760358883	0.0659753627133921	0.299185229263996	0.220516777769054	0.825468707187767	0.893101828484333
PHATRDRAFT_49508	441.132267831404	0.0660320459378904	0.248834522419093	0.265365292950299	0.79072807019634	0.867833475453177
PHATRDRAFT_46626	551.073160254462	0.0662146203857188	0.259287731957607	0.255371204359736	0.798436409217068	0.87342674313467
PHATRDRAFT_14688	456.252889698009	0.0663269431918563	0.430811816821769	0.153958040615437	0.877642819790605	0.92759839241185
PHATRDRAFT_45818	1972.80232950761	0.0664026978714952	0.719169557302852	0.0923324648508893	0.926433895310399	0.959286161101548
PHATRDRAFT_bd780	347.829776114888	0.0664108993767823	0.314122936297973	0.211416906257956	0.832561965598182	0.897311014284753
PHATRDRAFT_46250	147.052688317221	0.0664468179826222	0.365417031817529	0.18183831676407	0.855709613347191	0.912603751324168
PHATRDRAFT_25551	493.425733944241	0.0667596285476726	0.304418683028466	0.219302008285181	0.826414797593537	0.893837240331363
PHATRDRAFT_42654	872.92512071698	0.0670799617986816	0.187270348624089	0.358198520435994	0.720194754404732	0.817603638611265
PHATRDRAFT_13078	7023.34027813402	0.0672030088246679	0.284266324155909	0.236408617954372	0.813115609541941	0.884630185612065
PHATRDRAFT_45612	4611.65673937629	0.0675097681082635	0.261730589369492	0.257936102428433	0.796456221630456	0.872088855331288
PHATRDRAFT_49807	25.6308717461137	0.0676030244371832	0.641299940960637	0.105415609949873	0.91604603012757	0.952621704283947
PHATRDRAFT_44609	1486.91580949723	0.0676149417201036	0.310769495168739	0.21757264715892	0.827762098341241	0.894369596769367
PHATRDRAFT_12354	1133.00410785248	0.0680711238672432	0.219491417166074	0.310131142010617	0.756461231086075	0.843628912154031
PHATRDRAFT_36149	836.887989618536	0.0682168559281826	0.222194911122554	0.307013583630441	0.758833032968927	0.845540494437913
PHATRDRAFT_49973	944.559733407807	0.0683662187603561	0.333296855785364	0.205121103225715	0.837477508984996	0.900642375571996
PHATRDRAFT_39438	81.7644513048193	0.0689652121856534	0.487964602067595	0.14133240791122	0.88760734875142	0.93368163363565
PHATRDRAFT_34832	722.826880101883	0.069696142839448	0.257162097253464	0.271020277030772	0.786375436887831	0.864979603011381
PHATRDRAFT_38581	115.198567455766	0.0701453048946081	0.297400791066374	0.235861191367689	0.813540383495485	0.884906570337271
PHATRDRAFT_48993	202.553781110549	0.0704659650499136	0.374665797435021	0.188076855513171	0.850816403948323	0.908972020031547
PHATRDRAFT_22622	1486.34714767417	0.0707687316140717	0.18514971753108	0.382224356362802	0.702294957154258	0.803176934440765
PHATRDRAFT_35713	25.4768855323455	0.0710621538638893	0.411757410312001	0.17258257431249	0.862979550039254	0.917596267894851
PHATRDRAFT_49083	462.715569739666	0.0713207132357641	0.298204597543578	0.239167047802949	0.810976053300082	0.882924774356884
PHATRDRAFT_45792	1069.64869294005	0.0713371707422134	0.215813581050696	0.330549960734194	0.740984448771036	0.832453104580098
PHATRDRAFT_10896	777.656517336435	0.0715357211657723	0.281020135469311	0.254557279485706	0.79906505836561	0.874022200592794
PHATRDRAFT_45009	369.677970428242	0.0718305787532854	0.244566792474417	0.293705363784413	0.768983055291262	0.853364559592038
PHATRDRAFT_45495	2085.1043497586	0.0718805901642433	0.504718367243471	0.142417226773063	0.886750456081173	0.933234943574654
PHATR_46922	895.880084691208	0.071946235907065	0.213258402643819	0.337366476608326	0.735840652640078	0.829261396329283
PHATRDRAFT_36125	1087.29139009684	0.0721561875064875	0.190707422436439	0.378360666746133	0.705162683507262	0.804946192846194
PHATRDRAFT_bd1747	14135.9056213392	0.072243596929197	0.460747590595553	0.156796472523744	0.875405252983697	0.925964372696837
PHATR_33631	271.648814557048	0.0723093419662037	0.565191153684434	0.127937851636256	0.898198155897711	0.940192071497089
PHATRDRAFT_35370	175.303534171939	0.0727934217798418	0.22770091371444	0.319688755711942	0.749204284472174	0.838506976121632
PHATRDRAFT_14682	270.583117689788	0.0728158154337674	0.360549357216129	0.201957967685735	0.839949583966871	0.901990820201035
PHATRDRAFT_11305	1635.20378543648	0.0731034504534504	0.166464852905353	0.439152464784953	0.660551065848784	0.771958551137373
PHATRDRAFT_46560	120.951512558312	0.0732329966808539	0.171192657391283	0.427781178216484	0.66881044139777	0.77819510707967
PHATRDRAFT_48544	64.415497231318	0.0733957916072783	1.52568009376958	0.0481069340204443	0.961631020056623	0.978720388208832
PHATRDRAFT_47927	223.762456986071	0.0738793795404042	0.353046706066906	0.209262339148983	0.834243449889215	0.898002866204735
PHATRDRAFT_43370	389.172330905971	0.0741794965909383	0.275310951306875	0.269438960705396	0.787591908010399	0.865858279609269
PHATRDRAFT_49943	869.968878930458	0.0741896538934506	0.171179607090392	0.433402407883051	0.664722451545394	0.775277625315652
PHATRDRAFT_49213	248.405969226735	0.0742708942930384	0.431732224953208	0.172029999153035	0.863413944651649	0.917816500148729
PHATRDRAFT_32099	185.526243102128	0.0745285633369686	0.392049787391971	0.190099741751563	0.849230972443449	0.907893655883768
PHATRDRAFT_bd1501	132.547246807648	0.0747789367357803	0.221491343234042	0.337615618036882	0.73565287110063	0.829159254303483
PHATRDRAFT_42578	394.099130300898	0.0750092195188449	0.246991430874751	0.303691586599544	0.761362868383797	0.847448458463056
PHATRDRAFT_33858	136.229731697842	0.0759616717572395	0.491392735435597	0.154584441892294	0.877148936119168	0.927241063819223
PHATRDRAFT_35378	3811.79189385536	0.0760210072710774	0.124542126718482	0.610403959480452	0.541594245920026	0.672758053110484
PHATRDRAFT_38433	652.498278451458	0.076371821861304	0.397452074459218	0.1921535369144	0.847621939789373	0.907597255227419
PHATRDRAFT_49533	5453.6784615764	0.0771624259252998	0.265696188747522	0.290416005924058	0.771498000153299	0.854965605044804
PHATRDRAFT_40079	1028.61720724996	0.0775092507788964	0.256729046902309	0.30191071759944	0.762720125322273	0.848503629436647
PHATRDRAFT_36531	226.420808967871	0.0780062425968757	0.413990735655803	0.188425092347311	0.850543431127158	0.908847872081653
PHATRDRAFT_50146	772.595133384604	0.0780612942003659	0.353840450107613	0.220611561444219	0.825394898122322	0.893101828484333
PHATRDRAFT_bd1129	0.0407733355558274	0.0785324639872023	7.16393684084673	0.0109621937953769	0.991253609993657	0.994604703887706
PHATRDRAFT_38709	0.0523439645297911	0.0785448054258468	7.16393684084673	0.0109639165127764	0.991252235546641	0.994604703887706
PHATRDRAFT_bd1502	0.0235479120000693	0.078550974957289	7.16393684084673	0.0109647777056623	0.991251548455434	0.994604703887706
PHATRDRAFT_50643	0.0302159447392122	0.0785509749572892	7.16393684084673	0.0109647777056623	0.991251548455434	0.994604703887706
PHATRDRAFT_bd1202	0.0205418921918285	0.0785571463893618	7.16393684084673	0.0109656391638535	0.991250861152564	0.994604703887706
PHATRDRAFT_40844	0.0434825567790094	0.0785633163959337	7.16393684084673	0.0109665004230618	0.991250174008456	0.994604703887706
PHATRDRAFT_47521	0.112372485481067	0.0785711034530448	5.17782137918982	0.0151745488496049	0.987892926400652	0.993559739207273
PHATRDRAFT_31912	0.0471457494145412	0.0785818303754451	7.16393684084673	0.0109690847534269	0.991248112135176	0.994604703887706
PHATRDRAFT_14845	404.547468384952	0.0785831542662758	0.852649773420309	0.0921634611489407	0.926568168227373	0.959321842070381
PHATRDRAFT_40038	0.0238663434298297	0.0785941693590575	7.16393684084673	0.0109708071281332	0.991246737961676	0.994604703887706
PHATRDRAFT_46978	0.190895767042198	0.0786054525973033	4.2772023266942	0.0183777728041349	0.98533748418149	0.992555305516296
PHATRDRAFT_41388	0.0635802853064264	0.0786121751003995	7.16393684084626	0.0109733205145222	0.991244732690188	0.994604703887706
PHATR_33500	0.419980325365365	0.0786247123924946	2.75008082061936	0.0285899642668636	0.977191616169038	0.988346989287565
PHATRDRAFT_48581	0.149134770007632	0.0786374781757791	4.97146478287954	0.0158177683258638	0.987379773135867	0.993470104468415
PHATR_33645	0.139628344000132	0.0786400846316952	4.99238209620768	0.0157520163954261	0.987432229050557	0.993470104468415
PHATRDRAFT_40525	0.704473993404411	0.0786473447339203	2.18736835771713	0.0359552356403297	0.971318052638722	0.985175515190039
PHATR_33638	0.218516538215731	0.0786546335250679	2.99980609807625	0.0262199058717523	0.979081938750217	0.98877384398017
PHATRDRAFT_37401	0.201487054356801	0.0786661464875613	3.84725578959502	0.0204473398156461	0.983686520020076	0.991337202656825
PHATRDRAFT_41618	0.148639968503449	0.0786686258265977	3.65127815970303	0.0215455033513514	0.98281050545038	0.990936066481727
PHATRDRAFT_23423	0.152789434544424	0.078670543955296	3.31971337211348	0.0236979929099152	0.981093506983299	0.989878848879587
PHATRDRAFT_40630	0.243623451508886	0.0786742404227051	4.25735404811302	0.0184796095259157	0.985256244029919	0.992555305516296
PHATRDRAFT_37297	0.802791248500024	0.0786748417985615	2.60999758384413	0.0301436454522251	0.975952492494468	0.987925160679959
PHATRDRAFT_37227	0.557487442144399	0.0786861425852923	1.63556455916436	0.0481094690786736	0.961628999712096	0.978720388208832
PHATR_37028	0.360648255428203	0.0786900973771551	3.00730232584608	0.0261663407436153	0.979124662880356	0.98877384398017
PHATRDRAFT_35171	0.316627628573371	0.0786937137665972	2.03808165726099	0.0386116589029876	0.969200006765102	0.983912180014401
PHATRDRAFT_45610	3851.71094524467	0.0788957723562728	0.273533403882038	0.288431947384008	0.773016115849755	0.855641757276942
PHATRDRAFT_37253	237.873388476571	0.078984254804842	0.270055180497799	0.292474503393153	0.769923851402792	0.854042872513787
PHATRDRAFT_18199	2311.7485156309	0.0791418500909688	0.213788099539001	0.370188285791517	0.711242204175991	0.810190844888826
PHATRDRAFT_49800	2280.8422066743	0.0793492931801285	0.277002854434686	0.286456590283398	0.774528436895116	0.856766810036791
PHATRDRAFT_6311	485.388002454759	0.0800417762002395	0.373818148561842	0.214119556549561	0.830453825523231	0.895877235443211
PHATRDRAFT_48645	90.6729255144197	0.0802528366518307	0.345444972826572	0.232317280506847	0.816291591660217	0.886721827004367
PHATR_46938	359.776591654236	0.080860346534351	0.242197355968704	0.333861392544679	0.738484154078143	0.830724551402499
PHATRDRAFT_31160	4036.86669953428	0.0809118955580368	0.17501718262186	0.462308296510829	0.643860250881956	0.758438109163904
PHATRDRAFT_48389	15791.8806220276	0.081023954282184	0.422492149586161	0.191776236224859	0.847917486186661	0.907696258998051
PHATRDRAFT_43033	2974.0223506296	0.0810882549633862	0.128176056133786	0.632631845675987	0.526974085937566	0.660134546807106
PHATRDRAFT_45475	131.509275441756	0.0813135825120304	0.397236860654576	0.204697978878496	0.837808099594674	0.900810990602468
PHATRDRAFT_47168	415.421101902133	0.0814522560545053	0.261240819815786	0.311789926673563	0.755200180060789	0.84330551185071
PHATRDRAFT_43155	141.606325364724	0.0820423706032078	0.255788311805709	0.320743234997873	0.748404980095571	0.837922087525436
PHATRDRAFT_44885	279.88427171004	0.082045510013546	0.422168809472118	0.19434289832102	0.845907397901017	0.906042166423015
PHATRDRAFT_32852	191.513934608211	0.0821477318967714	0.228470722827584	0.359554742419948	0.719180133303629	0.816720120708306
PHATRDRAFT_49651	106.457167199914	0.0823918799783969	0.49672641807568	0.165869736297867	0.868259464475224	0.9207290162045
PHATRDRAFT_2739	1043.45019971604	0.0824873882649272	1.02033510942062	0.0808434283044188	0.935566470285033	0.965463616821767
PHATRDRAFT_48547	303.657819468331	0.0825341834135485	0.333819317380918	0.247242083115788	0.804720878413516	0.878354914776719
PHATRDRAFT_47585	663.241743333583	0.0825961501274025	0.24614519250546	0.335558656606996	0.737203705177577	0.829891522470653
PHATRDRAFT_11563	30.0398163363163	0.082602365877573	0.401060212855032	0.205960011065547	0.836822148125711	0.90012435275201
PHATRDRAFT_bd292	1722.45464624622	0.0826216614206302	0.49483956646816	0.166966562537287	0.867396358786737	0.920106513913248
PHATRDRAFT_42843	1267.15551235148	0.0828431413340467	0.213544841250305	0.387942601886331	0.698058510453155	0.800450721167854
PHATRDRAFT_24439	1476.65221661416	0.0828773335916772	0.15125356413766	0.547936401130016	0.583735573201875	0.708548355012955
PHATRDRAFT_bd1717	4765.45330071368	0.0834327533009168	0.340746898924931	0.244852568179344	0.806570588969275	0.87956674980051
PHATRDRAFT_48227	689.820047471535	0.0836654146780355	0.450022310346161	0.185913926386626	0.852512260920353	0.910201060531505
PHATRDRAFT_13643	439.656092656725	0.0841047304072896	0.167350671913753	0.502565836428995	0.615269553769378	0.733764863595648
PHATRDRAFT_47155	890.07719931364	0.0841951457704009	0.234282002514324	0.359375218184987	0.719314411175384	0.816783129175598
PHATRDRAFT_48355	1710.71368447335	0.0846140575672852	0.280708754609664	0.30143006293104	0.763086572796413	0.848820196760127
PHATRDRAFT_47382	98.9471857542268	0.0850186261359294	0.201405292338666	0.422127070985648	0.672932269489067	0.781657119875073
PHATRDRAFT_54708	3079.42334633976	0.0856039588194701	0.260442638270021	0.32868642165542	0.742392718562653	0.833222490322701
PHATR_21198	561.015904591007	0.0856806525956539	0.36633119333313	0.233888498044824	0.815071542818306	0.88592131832385
PHATRDRAFT_46468	985.220523882027	0.0858476132192394	0.129251116284495	0.664192431655911	0.506567156814343	0.642411933880289
PHATRDRAFT_48114	923.861735414679	0.0863579778811604	0.17813353127962	0.48479349879166	0.627822834827427	0.744112909423863
PHATRDRAFT_34273	148.928652525119	0.0864721448898184	0.310042817225601	0.278903880643354	0.780318590347921	0.860966738429648
PHATRDRAFT_16725	770.599387367647	0.0866288820533877	0.200370877283353	0.432342679873992	0.665492371726568	0.775721795267919
PHATRDRAFT_45123	262.018617621892	0.0867224944057325	0.213623047718258	0.405960383638513	0.684771709223823	0.790690087238569
PHATRDRAFT_42704	626.804978582917	0.0867448414803824	0.173316362638131	0.500500011424184	0.616723048102269	0.735159972013353
PHATRDRAFT_47014	717.675109049563	0.0871402263452084	0.735165005117069	0.118531521139709	0.905646520877027	0.945030384076028
PHATR_44229	1737.82690519078	0.0875680699082902	0.320658775017421	0.273088019822732	0.784785555640541	0.863964217265277
PHATRDRAFT_36397	479.946598546059	0.0882039392407991	0.168174835983649	0.524477629039428	0.599946375526628	0.721048594632931
PHATRDRAFT_47503	3230.50520772156	0.0883706434787725	0.37404006877157	0.236259831116493	0.813231054790257	0.884662935665421
PHATRDRAFT_42512	3170.24024604069	0.0883774017805092	0.22350251566623	0.395420165706272	0.69253282906355	0.796228405731229
PHATRDRAFT_44902	9429.16522290239	0.0884389165111239	0.445313720854743	0.198599127692209	0.842576336019836	0.903875225000685
PHATRDRAFT_48863	392.105594116082	0.0887577930974456	0.208888504173855	0.42490511121461	0.670905848516632	0.780189592295648
PHATRDRAFT_31133	2020.68783749985	0.0887873770544974	0.264955310611873	0.335103217404689	0.737547225905862	0.829940788508485
PHATRDRAFT_44497	143.072286329863	0.0890339736439672	0.254238037087756	0.350199264688451	0.726189158562792	0.822517134796974
PHATRDRAFT_46184	536.467899125782	0.0890729133034787	0.229121548266329	0.388758342362199	0.697454919439234	0.799935571465711
PHATRDRAFT_46016	512.574489085638	0.0891263917236932	0.260405111043634	0.342260531548319	0.73215483513853	0.826899655621793
PHATRDRAFT_47104	429.48662132012	0.0891605411041262	0.355194868460094	0.2510186633345	0.801799679804397	0.876181265111995
PHATRDRAFT_12305	189.229815516967	0.0897891894837256	0.273656889962277	0.328108638142101	0.742829522928829	0.833532240168894
PHATRDRAFT_44889	2694.92477289582	0.0900231489429456	0.282863365629312	0.31825665632827	0.750290259520119	0.838831560336859
PHATRDRAFT_38686	228.251207021093	0.0900322542850442	0.183581946160743	0.490419979567123	0.623836741488161	0.740828464001177
PHATRDRAFT_36424	50.0485344604653	0.0900341192838411	0.42623086260657	0.211233224016785	0.832705286590898	0.897372180143596
PHATRDRAFT_45373	773.758231562038	0.0900760148528014	0.425180009640128	0.21185383322476	0.832221068750517	0.897208090733121
PHATRDRAFT_48219	284.452614900432	0.0901181214178065	0.251905320527865	0.357746002462214	0.720533403364294	0.817719428429414
PHATRDRAFT_11319	226.359048465892	0.0901922633431206	0.366762674735154	0.245914509725533	0.805748411540681	0.879013684911671
PHATRDRAFT_48445	884.042056441132	0.0902621603595648	0.328006072688384	0.275184418446169	0.783174557296978	0.863107320959013
PHATRDRAFT_49987	326.30306229005	0.090836289828206	0.253107430854349	0.358884326396873	0.719681625348068	0.817110594562768
PHATRDRAFT_1785	667.970600284592	0.0908379183184089	0.157115089652191	0.578161642649974	0.563154992710341	0.691849181273074
PHATRDRAFT_23429	2315.36564468511	0.0910234177530284	0.431929727569831	0.210736635945745	0.833092785164872	0.897603140112157
PHATRDRAFT_38587	187.523239514037	0.0911320333538047	0.360535668834244	0.252768425516596	0.800447168308051	0.875072278705047
PHATRDRAFT_15960	368.227058059103	0.0912464420412998	0.232458814897835	0.392527347613822	0.694668608889027	0.797799113643214
PHATRDRAFT_50512	298.932008460972	0.0913621228393093	0.423968288122453	0.21549282198418	0.829383107840038	0.895187973330887
PHATRDRAFT_bd1488	3.52978311900256	0.0914061431379243	0.890346241754081	0.102663591815521	0.918229970434451	0.953553583803198
PHATRDRAFT_43221	86.0071865215825	0.0914364144716272	0.456551144196727	0.200276388820586	0.841264427440874	0.902935085406098
PHATRDRAFT_54588	274.798009855243	0.0915116765833295	0.164833459653647	0.555176581111726	0.578773885667233	0.704919527532198
PHATRDRAFT_46528	101.54606612123	0.0917037572040816	0.698070478112107	0.131367476607934	0.895484615569875	0.938394007783798
PHATRDRAFT_7430	113.790094436036	0.0918070790671435	0.241824819310664	0.379642913944255	0.704210500880443	0.804745458287584
PHATRDRAFT_21239	20302.6839245637	0.0919296527960669	0.301634439088562	0.304771739837956	0.760540006514744	0.846805339154869
PHATRDRAFT_27234	275.430342943069	0.0919494226565742	0.232795599700536	0.394979212557523	0.692858229284734	0.796291389219142
PHATRDRAFT_54511	4946.68000306729	0.0919526069018689	0.13353448628137	0.68860568878152	0.491071440161842	0.628139998607805
PHATRDRAFT_50077	4268.45844265902	0.0922477461379825	0.312697248500855	0.295006580902902	0.767988852487148	0.852640971959185
PHATRDRAFT_50544	4542.03032532975	0.0923492532675959	0.326682328076351	0.282688242769019	0.777415829706993	0.858931944811177
PHATRDRAFT_38018	147.382426951923	0.0924039574288119	0.304600633703936	0.303361015061531	0.761614752122157	0.84746543532874
PHATRDRAFT_49454	190.771669247124	0.0924428556790451	0.473595029941741	0.195193888944352	0.845241162965181	0.905515698149759
PHATRDRAFT_42900	2225.53506397516	0.0924793913542525	0.303590688357476	0.304618668822143	0.760656599723939	0.846844196406224
PHATRDRAFT_47041	365.880389036655	0.0929892746493766	0.222763842495856	0.417434326897583	0.676360751081116	0.784070179569095
PHATRDRAFT_42996	1262.47889551009	0.0930659828717064	0.189657111564569	0.490706528766374	0.623634028173439	0.740727995162328
PHATRDRAFT_40895	16.3973249663245	0.0935475171754465	0.472189470711998	0.198114365054328	0.842955585900377	0.90409494086325
PHATRDRAFT_39883	32.2360517826429	0.0941284604094301	0.335599797293917	0.280478299356637	0.779110572187981	0.860091607167265
PHATRDRAFT_56501	579.274005675026	0.0941369725503681	0.259833257006903	0.362297627466014	0.717129630932536	0.815016528258597
PHATRDRAFT_48103	1975.25626202602	0.0942223728622004	0.181250117878646	0.51984723632172	0.603170053318828	0.723831994987609
PHATRDRAFT_9251	323.104826638015	0.0945097018372727	0.148825489835948	0.635037062142054	0.525404243349655	0.658804933659431
PHATRDRAFT_bd1643	1462.19661294881	0.0945359422675455	0.633827520298024	0.149150895535579	0.881434566164473	0.929980305702853
PHATRDRAFT_41857	1261.05787812888	0.0948011020476131	0.290949814647313	0.325833175602914	0.744550576790341	0.835192217185227
PHATRDRAFT_44339	1068.32129485345	0.0949336114407487	0.564128093227246	0.168283786218934	0.86636002868129	0.919398859265996
PHATRDRAFT_39392	728.258567282499	0.0951853971452886	1.20014145944439	0.079311814783363	0.93678460906803	0.965917279137618
PHATRDRAFT_43043	248.120292943956	0.0957606836055814	0.499533714976592	0.191700141020649	0.847977095517763	0.907696258998051
PHATRDRAFT_31697	3110.16104068777	0.0963018705126681	0.523744136501982	0.183871978321047	0.854113888042674	0.911441688640144
PHATRDRAFT_36423	171.914866583953	0.0963438833208541	0.266227419439583	0.361885652212913	0.717437482192965	0.81509830561292
PHATRDRAFT_42995	257.25399874589	0.0963644308241727	0.219863941411354	0.438291200483302	0.661175203929484	0.772339662376948
PHATRDRAFT_36568	1.31581114887013	0.0971377456989771	1.5562519807305	0.0624177491188676	0.950230160765881	0.974580572523907
PHATRDRAFT_32315	160.77305275758	0.0978138071452624	0.285059958803903	0.343134151691048	0.731497539731778	0.82654278361234
PHATRDRAFT_8828	655.449676078993	0.0982255189248637	0.31546870124821	0.31136375347607	0.755524105838177	0.843389756484633
PHATRDRAFT_46088	167.839182846198	0.0985230603010869	0.495945397340341	0.198657071583781	0.842531006555773	0.903875225000685
PHATR_43907	291.452028149226	0.0986021121848339	0.254304589906713	0.387732333974013	0.698214125013925	0.80045260758773
PHATRDRAFT_49264	2668.67979393926	0.0987331445732159	0.181983382732855	0.542539341177938	0.587447013338916	0.711553603677401
PHATRDRAFT_43217	350.296173722471	0.0989514099751282	0.233881200403859	0.423084069195223	0.672233925080802	0.781357850233516
PHATRDRAFT_47026	728.988323764371	0.0991878704382054	0.417184989953588	0.237755127405807	0.812071023869195	0.883774929187834
PHATRDRAFT_47833	172.866712233196	0.0993020926302137	0.289959529529668	0.342468801736876	0.731998118694491	0.826838018784689
PHATRDRAFT_49659	550.052624652051	0.0994937301341588	0.740040003124566	0.134443718872062	0.893051712753457	0.937170890301917
PHATRDRAFT_48925	379.362411495622	0.0995020345279552	0.177516145158827	0.560523857922495	0.575122171044294	0.70212182605643
PHATRDRAFT_34846	247.245794641424	0.100557985655368	0.257032957476902	0.391226038257777	0.695630163296943	0.798461108707353
PHATRDRAFT_14191	560.802993281579	0.100755130095032	0.315817550581193	0.319029546995137	0.749704107303927	0.838781281708692
PHATRDRAFT_49709	328.773299055271	0.100818269800899	0.143340475961092	0.703348228230141	0.481838761958392	0.618850279576346
PHATRDRAFT_50167	273.684753056576	0.101028186421634	0.237291461494259	0.425755675258792	0.67028588826745	0.779643572461893
PHATRDRAFT_49426	1052.37668172854	0.101081208628631	0.29736161052988	0.339926893886908	0.733911582948791	0.827958091782733
PHATRDRAFT_45819	12323.1562755077	0.101189400475762	1.84926294058921	0.0547187737637357	0.956362512468729	0.975177435004018
PHATRDRAFT_44638	275.896253979213	0.101211881175188	0.278197772929254	0.363812693787907	0.715997883029682	0.814087315507918
PHATRDRAFT_30436	3897.05775532153	0.10195653334289	0.132397042033434	0.770081655730219	0.441251456885471	0.581343747086272
PHATR_43919	314.350151266233	0.101996873817799	0.20519563189556	0.497071369773182	0.619138723363874	0.737171881535697
PHATR_46790	2127.22472973364	0.102117701337885	0.151360985352345	0.674663296490643	0.499889708562397	0.63651353874927
PHATRDRAFT_45977	660.646326589217	0.102169260146203	0.148769956086456	0.686760034309806	0.492233958525812	0.629238773471275
PHATRDRAFT_55029	1199.46280010062	0.102187209875336	0.746569094555957	0.136875756872999	0.891129001670267	0.936006001754381
PHATR_44065	2224.82559767485	0.102740029044131	0.330534051117167	0.310830393107401	0.755929563010767	0.843493489696772
PHATRDRAFT_42950	188.217789332437	0.102893832196901	0.272343240015604	0.377809385652481	0.705572200878859	0.805324976250853
PHATRDRAFT_40277	160.464146397445	0.102933619867696	0.24651723320104	0.417551416309106	0.676275124450339	0.784058599715045
PHATRDRAFT_10670	604.598099923213	0.102980606806223	0.141269811310116	0.728964000526336	0.466023683681377	0.605060308747639
PHATR_33082	3.5521259179621	0.103054772225759	1.84820201745919	0.0557594739385867	0.955533419800015	0.974715551037882
PHATRDRAFT_9348	206.084397209663	0.103239255902976	0.482425804157024	0.214000277376068	0.830546840876093	0.895884344695274
PHATRDRAFT_26077	1375.2409491644	0.103329715977598	0.155659231304807	0.663820032460917	0.506805502692854	0.642635576870229
PHATRDRAFT_35050	2083.18608256421	0.10386859120742	0.24241570949079	0.428473020274151	0.668306772091828	0.77803998197483
PHATRDRAFT_34675	420.320898822365	0.103939205287315	0.171074594617736	0.607566573631613	0.543474976036705	0.674447695629892
PHATRDRAFT_45992	338.114939821928	0.104326376971155	0.395764720101086	0.263607066704956	0.792082712644503	0.868860253891314
PHATRDRAFT_44779	2140.57777439606	0.10433607446463	0.169424577413718	0.615826086494234	0.538009308407693	0.669704329611372
PHATRDRAFT_40679	1800.67709189266	0.104532944209032	0.292353571815504	0.357556583146521	0.720675174577205	0.817790789235612
PHATRDRAFT_49071	642.42470219738	0.104646305600706	0.368114494903714	0.284276514642755	0.776198482617222	0.85815630021439
PHATRDRAFT_34938	367.724326183833	0.104668764741073	0.279054489091177	0.375083608516594	0.707598287123821	0.807015496129995
PHATRDRAFT_54442	2679.29219526501	0.10467032686009	0.233852287928089	0.447591630543625	0.654447944499818	0.766392740390412
PHATRDRAFT_16408	269.308168480399	0.104968388336832	0.408503357239025	0.256958447162558	0.797210850586527	0.872601813360409
PHATR_44235	427.340946664315	0.105283512853925	0.214763782077714	0.490229366587645	0.623971602484413	0.740903737841171
PHATRDRAFT_47310	536.958234008361	0.105287426255443	0.204440897588429	0.515001780452963	0.606551775840683	0.726460509343098
PHATRDRAFT_48468	360.348298352827	0.105509319636597	0.360049530248987	0.293041125657445	0.769490717056992	0.853653764235101
PHATRDRAFT_28585	675.697008500933	0.105811552969468	0.532239145653292	0.198804529568358	0.842415652635976	0.903875225000685
PHATRDRAFT_50321	2954.11232526373	0.105964818560258	0.271676916127504	0.390039831394899	0.696507093618029	0.799113727996069
PHATRDRAFT_49221	64.0265164265366	0.106048715785317	0.758803142414765	0.139757876394442	0.888851296332423	0.934472619608893
PHATRDRAFT_50356	1056.53369857046	0.106250465178275	0.410179953022101	0.25903378357584	0.795609174316656	0.871345451766134
PHATRDRAFT_6025	212.998015243754	0.106588918723891	0.268440607825351	0.397067044317075	0.691318021354518	0.795360999929071
PHATRDRAFT_45482	326.89821500707	0.106922929270634	0.205766997945704	0.519631089232531	0.603320725032989	0.723929000543114
PHATRDRAFT_43645	249.217061250941	0.106997041729488	0.178987385954915	0.597790962523133	0.549979421655755	0.680564245539401
PHATRDRAFT_bd1317	577.265614422116	0.107434533281218	0.228698747095554	0.469764415614965	0.638523340299246	0.753607303374927
PHATRDRAFT_49144	114.563414957034	0.107543418695929	0.347102448555392	0.309831921795754	0.75668877521111	0.843628912154031
PHATRDRAFT_48426	1901.46630424274	0.107572233470402	0.180244047734247	0.596814346008293	0.550631338786281	0.681208313385677
PHATRDRAFT_8975	388.551132450856	0.108698006830873	0.378003442623374	0.28755824570406	0.773684910471755	0.856045769915591
PHATRDRAFT_49595	829.034475513825	0.108717824303219	0.376147156632894	0.289030030896456	0.772558396492704	0.855641757276942
PHATRDRAFT_42466	1150.98568708144	0.10874676438312	0.317437192268695	0.342577262626084	0.731916509880315	0.826835935202631
PHATRDRAFT_11994	325.513992500248	0.108795124664249	0.182867343605069	0.594940149068984	0.551883478644821	0.682106133257686
PHATRDRAFT_14054	267.244866044797	0.108819275927225	0.431471923203888	0.252204767158868	0.800882793496254	0.875363879943291
PHATRDRAFT_49588	562.646210619634	0.108900561685322	0.493690702371593	0.22058459104493	0.82541590010473	0.893101828484333
PHATRDRAFT_30807	2846.69360132914	0.108984160941985	0.335439180197969	0.3248999144276	0.745256821656262	0.835803550069113
PHATRDRAFT_43583	723.547555625544	0.109074981185858	0.207472194485962	0.525733009457504	0.59907372537812	0.720417428917586
PHATRDRAFT_43041	3318.77132664479	0.109129188715141	0.343013410409981	0.318148461264841	0.750372325040199	0.838831560336859
PHATR_36719	214.474872199895	0.109297288833006	0.243035642296884	0.44971711885573	0.652914426115531	0.765710028409729
PHATR_44146	215.498721212612	0.110339556982958	0.222141548559989	0.496708327182482	0.619394749373544	0.737242619359991
PHATRDRAFT_34026	196.941521799797	0.111024715898039	0.452321118530195	0.245455521198769	0.806103743798504	0.879308787563431
PHATRDRAFT_45387	6.67911285111154	0.111135322218826	1.05748116509844	0.105094375093177	0.916300922613586	0.952717417132516
PHATRDRAFT_42920	411.596589737275	0.111139466710446	0.220150993416172	0.504832910294202	0.61367619868031	0.732428953645541
PHATRDRAFT_39057	522.014289147638	0.111159667033699	0.207644585564638	0.535336217563428	0.592417386478518	0.715150649614105
PHATRDRAFT_49215	951.480049515996	0.111242015879379	0.558509681378656	0.199176522069918	0.84212466414278	0.903671249327542
PHATRDRAFT_50469	5135.74530170881	0.111498030388783	0.234688924847139	0.475088589976737	0.634723830798245	0.750318990769142
PHATR_44089	1322.50997170213	0.111535656414783	0.25446449159764	0.438315207416614	0.661157803472407	0.772339662376948
PHATRDRAFT_46329	719.618550630672	0.111653548107102	0.202068408785337	0.552553210955974	0.580569388472736	0.706193649484673
PHATRDRAFT_37523	192.077400180636	0.111696807318658	0.24144957982507	0.46260924288865	0.643644482249048	0.758356297225918
PHATRDRAFT_43342	57.0716352838537	0.111906917390066	0.499517536991999	0.224030007162409	0.822733954251908	0.891166161940991
PHATRDRAFT_12431	663.246330570769	0.111934769626266	0.323467692297557	0.346046212007157	0.729307985486088	0.825001295979776
PHATRDRAFT_47171	212.779208917137	0.111938331325959	0.21807075036541	0.513311992270352	0.607733096591947	0.727428895219748
PHATRDRAFT_48253	1290.45843181546	0.11213544606029	0.271265137849789	0.413379496344954	0.679328594385282	0.785950591955853
PHATRDRAFT_31420	612.490623333638	0.112635982809766	0.363110886157012	0.310197207254926	0.756410994149552	0.843628912154031
PHATRDRAFT_46292	26.8643824052063	0.112859602584951	0.37779146052579	0.298735186941174	0.765142107004671	0.850467840575854
PHATRDRAFT_48100	113.594493089398	0.113007399836928	0.342397718449378	0.330047175397973	0.74136431660163	0.832609155567984
PHATRDRAFT_44974	379.791316373736	0.113038431058667	0.229925986283965	0.491629645198353	0.622981182382069	0.740406206898937
PHATRDRAFT_46569	134.407114309557	0.113208542202065	0.964635693003812	0.117358856844226	0.906575686191325	0.945809537344935
PHATRDRAFT_40842	685.791016221153	0.113329262894839	0.463841970114805	0.244327314466152	0.80697733050076	0.879891344059206
PHATRDRAFT_20872	3384.73195038328	0.113480245342548	0.431902181265677	0.262745247106642	0.792746939499243	0.869265247058164
PHATR_4286	847.396753575045	0.113675286187176	0.337636115278204	0.336679878257425	0.736358233517637	0.829593462519707
PHATRDRAFT_48220	416.326685295882	0.113687894345195	0.282336155262907	0.402668564496568	0.687192062509521	0.792020560370657
PHATRDRAFT_45278	772.088592142378	0.113768186280677	0.157849871214791	0.720736643021201	0.471071562891443	0.608944733873638
PHATRDRAFT_42442	2613.89998401888	0.114088507349255	0.182236146599454	0.626047628191	0.531283701913318	0.663688461561034
PHATRDRAFT_35763	200.811835002405	0.114310438470341	0.229020231821535	0.499128123140745	0.617689126430938	0.735973044204955
PHATRDRAFT_40473	6.97939294214278	0.11464933723863	0.696615389750492	0.164580540317511	0.869274148907354	0.921076952629421
PHATRDRAFT_48996	229.344518645412	0.114684785844457	0.270838002882121	0.423444216188419	0.671971190417476	0.781165566879843
PHATRDRAFT_41244	845.081877422572	0.114892113178069	0.186032680188478	0.617591022511028	0.536844963887634	0.668942769041857
PHATRDRAFT_33840	75.0131892751973	0.115542644719993	0.764954125120091	0.15104519464073	0.879940064682439	0.929057429151079
PHATRDRAFT_28833	2819.28794447162	0.115719970135184	0.231611936134746	0.499628698185317	0.617336546705646	0.735797438974309
PHATRDRAFT_38892	127.242585898468	0.116216635107184	0.349616353306009	0.332411896663949	0.739578256570021	0.831569876115428
PHATRDRAFT_37848	1831.8283680898	0.116237152390014	0.345672035302743	0.336264263576347	0.736671595964356	0.829627986563012
PHATRDRAFT_45331	40.5781677825043	0.117080473940808	0.478155037051664	0.244858811198005	0.806565754867587	0.87956674980051
PHATRDRAFT_45618	163.341134234467	0.117177990451607	0.354838621330075	0.330228964401838	0.741226962844216	0.832545096634863
PHATR_46659	121.106841876331	0.11769984926244	0.504138360170253	0.233467354522856	0.81539851648466	0.886183793445165
PHATRDRAFT_36289	23.7591781267611	0.11815321831699	0.875885755469666	0.13489569567624	0.892694342798251	0.936890711496069
PHATRDRAFT_48300	680.606381077596	0.118240380412587	0.305921786914433	0.386505262031758	0.699122506280676	0.801316220710469
PHATR_33493	2061.54080551361	0.118711153718384	0.14109839953347	0.841335933723508	0.400159765365512	0.540745160706414
PHATRDRAFT_40176	51.2865158466606	0.118896076879704	0.561757360857726	0.21165023400524	0.832379915934828	0.897208090733121
PHATRDRAFT_50497	611.028002945896	0.119755774411471	0.653313869156717	0.183305115757069	0.85455862061475	0.911728557152378
PHATRDRAFT_50403	431.384563586574	0.120140510141439	0.320616645276454	0.374717008338252	0.707870941601431	0.807237643634811
PHATRDRAFT_27659	1564.19385721039	0.120319691411164	0.245522155589084	0.490056349996112	0.624094024733893	0.740964226364853
PHATRDRAFT_44692	760.761487995438	0.120412509744021	0.234221464993539	0.514096817502796	0.607184302352441	0.726966098196512
PHATRDRAFT_55206	1033.50720800928	0.120484726280095	0.427152585821911	0.282064841181432	0.777893791735331	0.859022802293431
PHATRDRAFT_42649	1071.31354595799	0.120896580572709	0.389315783315394	0.310536037206506	0.756153359295853	0.843628912154031
PHATRDRAFT_7934	1061.83961749791	0.121111232811573	0.433553060228654	0.279345814668449	0.779979450041159	0.86077578826005
PHATRDRAFT_41545	88.3470610074066	0.121376269621984	0.578024729963542	0.209984561784475	0.833679722331073	0.897862233941184
PHATRDRAFT_44288	210.369284741648	0.121400438386213	0.190780887941674	0.636334381792624	0.524558499915107	0.658062859750695
PHATRDRAFT_32274	1061.13804840879	0.121627239445423	0.360066258568363	0.337791271887061	0.735520487716791	0.829100193091807
PHATRDRAFT_48170	141.434337046455	0.122249855172929	0.319653367992849	0.382445071486511	0.702131264343555	0.80316626420054
PHATRDRAFT_47117	440.007768744789	0.122625212733602	0.269959585872101	0.45423544541848	0.649659373674345	0.76327429077505
PHATRDRAFT_49115	94.0341409113858	0.122647825216471	0.416074058011131	0.29477402605377	0.768166509466219	0.852640971959185
PHATRDRAFT_35659	491.55201763809	0.122792556805919	0.356419451502023	0.344516990552694	0.730457520611693	0.825868623068533
PHATRDRAFT_44272	238.645525454647	0.123207843325471	0.150066224994899	0.821023140481205	0.411633087403156	0.551860913608525
PHATRDRAFT_50519	500.66703408459	0.123311596663812	0.306599882896748	0.402190618922509	0.68754374569021	0.792249718522089
PHATRDRAFT_47879	4568.0311143226	0.124244541675304	0.286686058677375	0.433381875102353	0.664737365792544	0.775277625315652
PHATRDRAFT_50129	681.827181220499	0.124252198805331	0.464263207628611	0.267633094252706	0.788981754397341	0.866834643993941
PHATRDRAFT_14827	3769.11711391093	0.124415378787298	0.19147644751424	0.649768576775194	0.515841719464223	0.65067111997641
PHATRDRAFT_43432	1349.53429900967	0.124471691206853	0.59188003586458	0.210298850551755	0.833434432356735	0.897709808643708
PHATRDRAFT_41327	570.478222434465	0.124591374203695	0.505272668609767	0.246582453285079	0.805231385547164	0.8787494947072
PHATR_43847	770.289710820719	0.124917046444054	0.117433393617587	1.06372678669951	0.287452486104479	0.424773321201432
PHATRDRAFT_31440	2909.29786971922	0.12523789341637	0.227776740061883	0.549827402843437	0.582437761463679	0.707718888211522
PHATRDRAFT_48112	1040.54210813517	0.125475082497358	0.228178220631586	0.549899469590257	0.582388328055393	0.707718888211522
PHATRDRAFT_43777	683.620587002845	0.125573178804924	0.275539851619328	0.455735089015034	0.648580486350958	0.762265909468711
PHATRDRAFT_44878	1457.09888513318	0.125674252287361	0.193994084214962	0.647825178772479	0.517098028205077	0.651542258462846
PHATRDRAFT_49198	638.96285709179	0.125779291230302	0.15158692192687	0.829750282092156	0.406679986036616	0.54674315863909
PHATRDRAFT_49014	1483.75841717352	0.125854194898954	0.177905306515495	0.70742237746569	0.479304034713694	0.616664468641201
PHATRDRAFT_45776	778.754911103059	0.126100156193202	0.223406518792626	0.56444259941337	0.572452954306656	0.700099967477913
PHATRDRAFT_40462	304.597919957759	0.126205523406951	0.272567383646	0.463025038868414	0.643346419659811	0.758177465460846
PHATRDRAFT_12172	154.728446262295	0.126458506139714	0.263310008055218	0.480264715624464	0.631039174962119	0.747241499618154
PHATRDRAFT_8678	2115.4730745278	0.126460678056071	0.469028441311651	0.269622621823147	0.787450594976174	0.865794746237062
PHATRDRAFT_43680	781.994741037088	0.126701251279927	0.175114458732937	0.7235339228793	0.469351920643791	0.607782886869898
PHATRDRAFT_49996	447.340311516626	0.126741306696123	0.185974130588768	0.681499659629423	0.49555538206029	0.63262648897007
PHATRDRAFT_50523	205.536619960034	0.126921331637746	0.228760988646045	0.554820699057773	0.579017307594846	0.705118156063106
PHATRDRAFT_42906	289.395493267764	0.126948383692457	0.288215646685622	0.440463191892314	0.65960166563368	0.771283797626477
PHATRDRAFT_16891	77.1546744894167	0.127806099302729	0.364439559532975	0.350692168178753	0.725819301751867	0.822367786857565
PHATRDRAFT_50632	406.45549785588	0.127978795242712	0.193250587942515	0.662242721252579	0.50781567903968	0.643286976527596
PHATRDRAFT_43653	102.180909824823	0.128096561908962	0.267258926227091	0.47929759996161	0.631726929319818	0.747924344125719
PHATRDRAFT_8181	876.569667452236	0.129128981259303	0.193787443407193	0.666343386284178	0.505191639895719	0.641138165910752
PHATRDRAFT_5954	34.4007121604874	0.129450287048245	0.398976799925228	0.324455675298677	0.745593074638796	0.83609020031434
PHATRDRAFT_49601	4193.153500293	0.129562456284697	0.232961312885314	0.556154387524767	0.578105317565802	0.704353516911977
PHATRDRAFT_13894	1044.59619515272	0.129782123896577	0.289109305095489	0.448903309610572	0.65350140848653	0.76605174718663
PHATR_10282	313.194266627863	0.129789312029612	0.272785772525317	0.475792087058232	0.634222507799388	0.749975724782119
PHATRDRAFT_40280	43.554119019251	0.129912147526663	1.3492805936897	0.096282528729928	0.923296186668278	0.956801786564367
PHATRDRAFT_29042	106.535697228669	0.129965410878621	0.547808655664805	0.237245997365446	0.812465953991842	0.884016172885424
PHATR_36724	574.891502145881	0.130350681730645	0.482149499590894	0.270353244877882	0.786888506339246	0.865360307310909
PHATR_10583	695.146771358917	0.130646476637494	0.177549668934907	0.735830584316049	0.461833805930074	0.600975299054877
PHATRDRAFT_8918	587.221785679336	0.131121509191971	0.157806529366348	0.830900405189018	0.406029894747078	0.546469214353183
PHATRDRAFT_35852	34.815593409218	0.131192589789162	0.450990464124152	0.290898811006891	0.771128710689629	0.854739116232752
PHATRDRAFT_41875	557.787687586887	0.131641385455177	0.261386805292321	0.503626743163094	0.614523696014509	0.733044031402347
PHATRDRAFT_42883	798.577822377389	0.131661522421055	0.372398216907663	0.353550356697064	0.723675883869192	0.820208201638755
PHATRDRAFT_47206	186.303910685337	0.131925968197387	0.305480854152284	0.431863294881392	0.665840773439203	0.775953396005708
PHATRDRAFT_42982	1742.41642975465	0.132681281684747	0.245112455581502	0.541307790213988	0.588295451861257	0.71233157972127
PHATRDRAFT_43375	364.301174076261	0.133051612861427	0.204912897962035	0.649308141091626	0.516139224687423	0.65080880709279
PHATRDRAFT_43092	141.943211592323	0.133082599808935	0.26715292608247	0.498151383780288	0.618377345813218	0.736369852578957
PHATRDRAFT_50075	1809.17267563686	0.133233489311636	0.354522834212781	0.375810741803083	0.707057601430674	0.806487576631862
PHATR_44027	605.9616431313	0.133511504393071	0.316334591766623	0.422057871216214	0.672982777156285	0.781657119875073
PHATRDRAFT_50489	14923.4134572085	0.133666723337709	0.295071186467052	0.452998223710447	0.650550020587283	0.763877205697296
PHATR_44188	70.6640385735368	0.133667403949349	0.461214972169973	0.289815838632592	0.771957130176499	0.855200129465597
PHATRDRAFT_36006	10235.6618510064	0.133985781431954	1.26436758757366	0.105970591739919	0.915605685166858	0.952354859767173
PHATRDRAFT_42968	438.603563049626	0.133987407053268	0.284805319291064	0.470452614392136	0.638031681321966	0.753455959054852
PHATRDRAFT_50522	1356.95906370547	0.134059928037199	0.818363837977063	0.163814579550076	0.869877113909332	0.921433288655644
PHATRDRAFT_31375	2488.14096266604	0.134648210381765	0.416905556606356	0.322970534328716	0.746717557414476	0.836898497151958
PHATRDRAFT_48703	97.888528299606	0.134904774780555	0.509053380594998	0.265011057627933	0.791000943528587	0.868009434089789
PHATRDRAFT_45124	174.095269353827	0.135187927019917	0.508494976353121	0.265858923502986	0.790347861193027	0.867772167533096
PHATRDRAFT_47761	452.376971595262	0.135364159836135	0.380194043358971	0.356039665009498	0.721810860548305	0.818536926294806
PHATRDRAFT_49890	179.013658834586	0.135404355943027	0.315614560452382	0.42901809013167	0.667910059833783	0.77775282860447
PHATRDRAFT_14699	187.440688660948	0.135852189194734	0.350376791283573	0.387731700770055	0.698214593653121	0.80045260758773
PHATRDRAFT_45960	3700.0203657564	0.135933138084373	0.326405559536841	0.416454726681915	0.67707728944576	0.784549875072071
PHATR_46688	163.248459637814	0.136015131425993	0.256457335456814	0.530361633773183	0.59586122131	0.717803302742528
PHATRDRAFT_32902	190.461613518879	0.136092501518701	0.211019588815302	0.644928285012522	0.518973660918567	0.653111687396123
PHATRDRAFT_39908	31.4174153540925	0.136231154424983	0.556451346018465	0.244821322474549	0.806594783291882	0.87956674980051
PHATRDRAFT_45784	1018.03049708938	0.136556608321049	0.602679142360247	0.226582602122678	0.820748321961946	0.889666119989285
PHATRDRAFT_45899	1656.66641395406	0.136693886320975	0.269050281083396	0.508060745264952	0.611410743379159	0.730339221694903
PHATRDRAFT_42763	667.337140218983	0.136703445994834	0.315697710585162	0.433020073986115	0.665000186415882	0.775394970424866
PHATRDRAFT_47815	1964.25137427865	0.137120445248315	0.360053669542053	0.38083335026891	0.703326910789943	0.803912973563629
PHATR_36769	345.842987080462	0.137275424037661	0.430313165081123	0.319012838038042	0.74971677767543	0.838781281708692
PHATRDRAFT_16922	804.740745082795	0.137779971904649	0.28196197345393	0.488647352750784	0.625091382475901	0.741545527695335
PHATRDRAFT_49998	74.4231247761345	0.137808252845894	0.341814384020506	0.40316692125404	0.686825432391898	0.791943046243864
PHATRDRAFT_33692	417.110951737241	0.137823862549951	0.168940925891399	0.815810981399196	0.414608251546863	0.555236402942544
PHATRDRAFT_50517	1074.65380197522	0.137963395265897	0.343171952606794	0.40202409963257	0.687666290240584	0.792250673774619
PHATRDRAFT_30139	8341.06094175766	0.13797073338077	0.192999848984322	0.714874825585889	0.474686393929094	0.612237859504905
PHATRDRAFT_39480	15.3089141249321	0.137999035058928	0.345625887528161	0.399272855531356	0.689692165818199	0.794199044438343
PHATRDRAFT_44978	628.509421762416	0.138189345927564	0.229121729700816	0.603126321139467	0.546424657566847	0.677459394849652
PHATRDRAFT_49858	22.9546430063456	0.138241611312914	0.426405304789774	0.324202372156392	0.745784826270446	0.836214765724115
PHATRDRAFT_36098	253.042060504073	0.138340768518078	0.434415812663921	0.318452423887948	0.750141777796889	0.838831560336859
PHATRDRAFT_35419	442.530364951412	0.138397125356994	0.309213344706409	0.447578113061063	0.65445770190391	0.766392740390412
PHATRDRAFT_6282	387.416457422259	0.138601732238981	0.279956275510791	0.49508349825735	0.620541181613223	0.738268092345079
PHATRDRAFT_41608	517.920225466929	0.138603790178442	0.272194050862453	0.509209476618879	0.61060540123536	0.729629462732651
PHATRDRAFT_5145	783.388186150917	0.138946684691337	0.431511008362106	0.322000324438395	0.747452448728348	0.837450506216824
PHATRDRAFT_48590	510.271612979072	0.13914687245518	0.4786159469184	0.290727614387038	0.771259650165942	0.854792850809382
PHATRDRAFT_50442	838.540107030366	0.13917911376836	0.406188320635926	0.342646764314793	0.731864216583152	0.826835935202631
PHATR_54150	94799.5602950467	0.139381425673552	0.60230149029459	0.231414711601293	0.816992637118089	0.887172184827793
PHATRDRAFT_43057	547.264588075419	0.139765911672491	0.167154849181283	0.836146317962405	0.403072593965313	0.54368907079303
PHATRDRAFT_45335	2110.38967050138	0.139803143092186	0.317896391662818	0.439775809850873	0.660099489475265	0.771517793201105
PHATRDRAFT_32784	346.447721540455	0.140236558941299	0.20212294949206	0.693818090888327	0.487796295877757	0.624335893699077
PHATRDRAFT_49418	638.79578681534	0.140476193836216	0.169932167168237	0.826660403248675	0.408429570584446	0.54825169220293
PHATRDRAFT_48490	146.836086666866	0.14053777470868	0.310120044415066	0.453172173935923	0.650424767705811	0.763827250712409
PHATR_33217	195.932521137686	0.14082733818909	0.309624511473312	0.454832653651936	0.649229636462422	0.762855861660561
PHATRDRAFT_45894	1748.91923000486	0.140864196525367	0.274562848960316	0.513049005205097	0.607917041515175	0.727473988967054
PHATRDRAFT_49474	323.155226591952	0.140872461545531	0.276581605604315	0.509334166448751	0.610518013141689	0.729609145057268
PHATRDRAFT_37254	239.370955794816	0.14102896145045	0.251333956396316	0.561121797756878	0.574714509348888	0.701852768158825
PHATRDRAFT_49133	568.790732071771	0.141051394124991	0.367217184570635	0.384108914428701	0.700897724602579	0.802328329679982
PHATRDRAFT_47341	445.109753051922	0.142341397066943	0.281571147398807	0.505525507076675	0.613189787847209	0.731958238234013
PHATRDRAFT_4216	205.712343856233	0.142536685698991	0.329850110020053	0.432125627274539	0.665650109687632	0.775818421072858
PHATRDRAFT_47588	851.988022005553	0.142635541257233	0.303539004666267	0.469908443608614	0.638420431495819	0.753607303374927
PHATR_10532	167.543067904597	0.142801876364381	0.238762949890896	0.598090601701959	0.54977948090648	0.680479295412127
PHATRDRAFT_42469	544.363890811261	0.143398635708679	1.10160325571669	0.130172668757579	0.896429817738524	0.939099695874436
PHATRDRAFT_37689	94.918347488203	0.143719707776651	0.450835016116117	0.318785592598325	0.749889104179401	0.838781281708692
PHATRDRAFT_48332	2011.26793679991	0.143871223906331	0.259395764172091	0.5546398352553	0.579141036149073	0.705118156063106
PHATRDRAFT_47281	797.350993780323	0.143881441627279	0.251587038670239	0.571895286767405	0.567392917323324	0.695635124893385
PHATRDRAFT_46616	1205.30354129039	0.144254435535523	0.130078877401785	1.10897663338493	0.267440262348511	0.40207190130597
PHATRDRAFT_47359	106.608310556132	0.144428941483114	0.839794864403556	0.171981215419425	0.863452296879259	0.917816500148729
PHATRDRAFT_bd1024	388.296603908364	0.144485926800897	0.237160453511031	0.609232798562582	0.542370143213076	0.673479744195825
PHATRDRAFT_15595	504.311167606885	0.144636099729788	0.375825224758672	0.384849366677457	0.700349021406089	0.802012589029553
PHATRDRAFT_46005	1039.60841750004	0.144806758933357	0.382493016292494	0.378586674175047	0.704994819301093	0.804946192846194
PHATRDRAFT_48456	282.514950978397	0.145062947481755	0.252329809264915	0.574894214458255	0.565362842981031	0.693720974562429
PHATRDRAFT_7292	296.21197499926	0.145508633521549	0.371069172954881	0.392133446071097	0.69495961610332	0.797956510913494
PHATRDRAFT_49464	1640.33642909987	0.146689709827817	0.222244935112838	0.660036233236719	0.509230577752384	0.644764158908173
PHATRDRAFT_47154	451.57962385615	0.147660800838567	0.197618912717499	0.747199743223222	0.454942999069756	0.594574805087438
PHATRDRAFT_7666	271.355318034323	0.147821891566545	0.310746617139387	0.475699117587621	0.634288749678259	0.749975724782119
PHATRDRAFT_47159	2298.09712001671	0.147927310907181	0.337041351904591	0.438899589238106	0.660734294379784	0.772085638095011
PHATRDRAFT_46476	1165.13148370386	0.147963854365509	0.167457191007659	0.88359211972415	0.376916434499002	0.516882624688008
PHATRDRAFT_43068	475.248071062554	0.148162322401678	0.310316537693764	0.477455450820645	0.633037836484552	0.748923786007631
PHATRDRAFT_39088	94.5924449722512	0.148545962337823	0.514981029337569	0.288449387211216	0.773002767855257	0.855641757276942
PHATRDRAFT_46246	323.740268948784	0.148716157522898	0.335491364454938	0.443278645232829	0.657564199956493	0.769335270513432
PHATRDRAFT_37459	452.046916491369	0.149351220268364	0.183903056014071	0.812119295379931	0.416723182365201	0.556956228519555
PHATRDRAFT_23314	488.512431070858	0.149718267848917	0.117634045932577	1.27274605461355	0.203108169328025	0.326219287767944
PHATRDRAFT_38924	28.0286682606571	0.149832789193968	0.536848657778471	0.279096887033284	0.780170472039502	0.860894944982061
PHATRDRAFT_21882	2952.34157808111	0.14987661078268	0.159394604180974	0.940286602252313	0.347070569978975	0.48604884198893
PHATRDRAFT_bd1641	310.398233631498	0.149926056338267	0.308393676629484	0.486151525468514	0.626859737223437	0.74322635663481
PHATRDRAFT_43615	768.539330818552	0.150284993308194	0.157655500267463	0.95324928754934	0.340463779243821	0.478996679647319
PHATRDRAFT_bd1649	1912.17812127284	0.150337249188653	0.306211839712252	0.490958316079237	0.623455929962236	0.740630778132997
PHATRDRAFT_43743	3041.91981487585	0.150394258849648	0.370257842195653	0.406187909370941	0.68460453711376	0.79062061405094
PHATRDRAFT_30770	1055.3796701414	0.150438007812987	0.397343806408422	0.378609167644492	0.704978113342217	0.804946192846194
PHATRDRAFT_49572	135.537235937514	0.150500253273721	0.323529142775633	0.465182987790664	0.641800420471629	0.756785707952326
PHATRDRAFT_44773	674.24685140563	0.150553781994648	0.184942121544425	0.814058910633204	0.415611203399547	0.555900094766413
PHATRDRAFT_54730	945.469036812346	0.150657792697004	0.166936252462106	0.902486970175652	0.366798239958197	0.506019504312838
PHATRDRAFT_11690	74.4294761852697	0.150662863269556	0.364252889230741	0.413621601156654	0.679151250973571	0.785950591955853
PHATRDRAFT_24223	604.476539054918	0.150876532778115	0.187208537715146	0.805927628192294	0.420284579782214	0.560631830397945
PHATRDRAFT_44906	235.333616733141	0.151131326385312	0.48782997306707	0.309803281325917	0.756710556165173	0.843628912154031
PHATRDRAFT_34732	787.645838405339	0.151150321789131	0.164311657861712	0.919900168716833	0.357624930717915	0.496646101244143
PHATRDRAFT_38271	123.778907783267	0.151316257458222	0.417991638105	0.362007857727076	0.717346158515595	0.815083884596367
PHATRDRAFT_43682	77.2968359116595	0.151674833293839	0.360527781279788	0.420702207068286	0.673972549316046	0.782351561725659
PHATR_43917	5829.54589322742	0.151871430862134	0.455135332659044	0.333684115392345	0.738617937315817	0.830784889129314
PHATRDRAFT_30620	315.598844705615	0.152038723068713	0.214271095114402	0.709562449324008	0.477975512496603	0.615404408869149
PHATRDRAFT_48297	1583.84503729518	0.152271214902081	0.246125828811657	0.618672228092742	0.536132309023949	0.668616951253096
PHATRDRAFT_47001	8946.20000797131	0.152277964541766	0.344025125404639	0.442636171886162	0.658028916823859	0.769705230399021
PHATRDRAFT_42364	969.721376604875	0.152354090685574	0.149857080491479	1.01666261070818	0.309313958173763	0.447899700793205
PHATRDRAFT_48386	463.887655485445	0.152407264823186	0.217035612265434	0.702222382918397	0.482540488964683	0.619521266857556
PHATRDRAFT_15627	985.849665326581	0.152568654034576	0.240448032059906	0.634518206397981	0.525742688896354	0.659149578265555
PHATRDRAFT_38465	126.962130570384	0.152998595556178	0.350533019019343	0.436474132976715	0.662492762793518	0.773530071988917
PHATRDRAFT_50097	452.41082951985	0.153122632529276	0.20442767593614	0.749030833658304	0.4538386213807	0.59343398119729
PHATRDRAFT_43308	288.940980728852	0.153630133074069	0.439757083858143	0.349352264496157	0.726824865711986	0.823139900054059
PHATRDRAFT_32830	353.175720569082	0.153713786782198	0.123684039196747	1.242794040205	0.213943739268594	0.339571398140905
PHATRDRAFT_48047	7153.33391304509	0.153875229345739	0.692204272678084	0.222297427824893	0.824082354314502	0.892283005998883
PHATRDRAFT_37231	24.925519449041	0.153899571256495	1.05526126859682	0.145840253818029	0.884047497664964	0.931493836226369
PHATRDRAFT_12898	268.594927738608	0.153924013610646	0.17040790918791	0.903268013463581	0.366383668508797	0.505649461824283
PHATRDRAFT_54577	558.259650748567	0.154016640299566	0.227282129155345	0.677645184299984	0.497996689843122	0.634960798745765
PHATRDRAFT_47859	168.576555568481	0.154195226427273	0.368610784278121	0.418314474247532	0.675717208336541	0.783754798198448
PHATRDRAFT_43671	1657.19825919183	0.154325647700107	0.184729067048007	0.835416159277203	0.403483434599837	0.54415519931609
PHATRDRAFT_2648	1422.98717181437	0.154801342087549	0.394061529737908	0.392835459453521	0.694441012887381	0.797626098569594
PHATRDRAFT_bd315	17.2777193513276	0.154813877803488	0.659288819073296	0.234819510546373	0.814348823868471	0.885394557221004
PHATRDRAFT_46593	2644.74011990721	0.155028428278506	0.295386457318174	0.52483255219625	0.599699600161998	0.720835581549081
PHATR_46792	1910.39414213852	0.155133213133455	0.298944437596202	0.518936610364367	0.603804946563016	0.724258513778318
PHATRDRAFT_48972	1412.09358242105	0.155621890380051	0.272228595446033	0.571658866788306	0.567553106252974	0.695721902607361
PHATRDRAFT_4059	356.600856061396	0.156031168993385	0.2724496634129	0.572697235294132	0.566849709733374	0.695133572825761
PHATRDRAFT_47099	2497.85886459584	0.156437674387874	0.322901302213401	0.484475204390741	0.628048657523408	0.744295459458974
PHATRDRAFT_55128	161.863403906586	0.156879417971377	0.350289989958452	0.447855840784902	0.654257239920031	0.766392740390412
PHATRDRAFT_45212	271.086271075704	0.157507505402301	0.434970406396295	0.36211085417797	0.717269192829404	0.815083884596367
PHATRDRAFT_50417	45.4729174011603	0.157681766063256	0.537737190575337	0.293232026400385	0.769344805926318	0.853583245021108
PHATRDRAFT_35508	572.873895465591	0.157926122634533	0.186941400068272	0.844789450474094	0.398228405763185	0.538908048843496
PHATRDRAFT_44930	842.503059778391	0.158064149708567	0.180479389296313	0.875801665358338	0.381137864566184	0.521498825777859
PHATRDRAFT_bd714	3633.81792529311	0.158118426609213	0.474216300362981	0.333431023961395	0.738808947955079	0.830819435289905
PHATRDRAFT_1745	707.267954151076	0.158210031959621	0.200705174785099	0.788270816280754	0.430538314260468	0.571003091814741
PHATRDRAFT_49205	2103.68640385879	0.158250131292701	0.15239134928073	1.03844563382123	0.299062633592514	0.43770179505723
PHATRDRAFT_37808	25.6974393059912	0.158265541795404	0.345097687259365	0.458610844518516	0.646513647659813	0.760670622220408
PHATRDRAFT_48761	264.415468492069	0.158552328567148	0.238116820901568	0.665859421299304	0.505500959685665	0.641295183955648
PHATRDRAFT_25495	180.60374321779	0.159896291057917	0.275512970983204	0.580358487251275	0.561672893510657	0.690664438212512
PHATRDRAFT_3924	1329.18450598357	0.160264309182533	0.139197119783058	1.15134788300439	0.249589145490851	0.382162641382299
PHATR_33530	886.121413482467	0.16061185688621	0.276048242994212	0.581825318444709	0.560684348287846	0.689694310472507
PHATRDRAFT_43635	304.266838964585	0.160714662402836	0.234325591205198	0.685860479754848	0.492801093569088	0.629808425093967
PHATRDRAFT_49644	130.292963937414	0.161198469567031	0.344562324846087	0.467835447880255	0.639902268933604	0.755062825243681
PHATRDRAFT_45043	2539.35390157644	0.161252032185988	0.299442477050191	0.538507541663703	0.590226699913666	0.713586420726039
PHATRDRAFT_44765	425.305562628983	0.161529881340409	0.244777752435605	0.659904258998799	0.509315270927421	0.644792635372941
PHATRDRAFT_47795	515.683421740217	0.161562216261324	0.248536490917085	0.650054306573528	0.515657143186476	0.650517457255813
PHATRDRAFT_45034	170.223525973662	0.16165417524725	0.240697047884062	0.671608466611168	0.501832986843116	0.638047435498067
PHATRDRAFT_37417	155.407854661812	0.161705411391359	0.242065530109817	0.668023288231078	0.5041187270815	0.640168409276838
PHATRDRAFT_49942	115.063259542034	0.16170730664409	0.667769625516285	0.242160320663082	0.808655939625791	0.881165507217591
PHATRDRAFT_54217	74.2954192980315	0.161815758601199	0.421777254036791	0.383652169604869	0.701236267687878	0.802408119091792
PHATRDRAFT_1143	6492.35314674366	0.161817799553704	0.294519368384465	0.549430078032991	0.582710337300355	0.707772866497272
PHATRDRAFT_43603	33.7347236315837	0.162412139015554	0.87203757124714	0.186244428417552	0.852253084570591	0.91011182390633
PHATRDRAFT_47722	214.377977957593	0.163046689558067	0.447462243430918	0.364380887888789	0.71557360520549	0.813694163181232
PHATRDRAFT_19244	919.2422559039	0.163459851974838	0.119124371344334	1.3721780869034	0.17000800530952	0.283784699362074
PHATRDRAFT_48293	2925.73639679883	0.163764255086266	0.169599363469432	0.965594750688923	0.334247003050511	0.47255925172144
PHATRDRAFT_43498	674.323147712211	0.164155468045897	0.210431585026774	0.780089490962161	0.435338201729369	0.575674085619971
PHATRDRAFT_39708	5304.95201529313	0.164204037355827	0.323398524680881	0.507745165250393	0.61163206970502	0.730435257438045
PHATR_33435	554.520706457488	0.164216559987649	0.474286525911838	0.346239142408558	0.729163000415035	0.825001295979776
PHATRDRAFT_38073	200.476576713265	0.16471007035099	0.279899375962008	0.588461727665113	0.556222415616904	0.68567030090199
PHATRDRAFT_33763	58.3445387569089	0.164875709223564	0.406640731532872	0.40545792990793	0.685140936447141	0.790887633319718
PHATRDRAFT_31740	148.348008378473	0.165094230290551	0.381337698458708	0.43293445929377	0.665062384916794	0.775394970424866
PHATRDRAFT_47416	233.845843837847	0.16516956377644	0.21615372427976	0.764130085321442	0.444789725270299	0.585002143312051
PHATRDRAFT_34385	105.326927218559	0.165671214542952	0.253168679372415	0.654390641660879	0.512860162075926	0.647777316934208
PHATR_46729	1350.56639151513	0.16578338476765	0.308993444409415	0.53652719100405	0.591594248797402	0.714627218352833
PHATRDRAFT_45556	878.755809044284	0.165867044465303	0.21270253903138	0.779807543533047	0.43550416548638	0.575674085619971
PHATRDRAFT_15145	2984.50514239879	0.166199089905284	0.137111884302406	1.21214211846673	0.225457983498407	0.353342631874271
PHATRDRAFT_13855	367.960641755458	0.166231160026425	0.181830112843582	0.914211389009169	0.360605780866773	0.499804723153492
PHATRDRAFT_36635	601.560011684074	0.166306941842342	0.268855004894217	0.618574840768823	0.536196480394268	0.668616951253096
PHATRDRAFT_44468	469.83487613314	0.166349808450947	0.131458060634075	1.26542113620553	0.205720402409452	0.329495935008711
PHATRDRAFT_51183	35.0036539691188	0.166366086814208	0.430814063761626	0.386166796324132	0.69937314277507	0.801396724000661
PHATRDRAFT_5142	286.31959641038	0.166514478244286	0.236254789037207	0.70480890111422	0.480929168475188	0.617988317889401
PHATRDRAFT_48056	621.803930476497	0.166538362458152	0.276499925485723	0.602308887301133	0.546968546110136	0.677971535211965
PHATRDRAFT_50280	218.120959376476	0.1665512531171	0.305656863192155	0.544896166824806	0.585824932756973	0.710502077098255
PHATRDRAFT_42854	745.674589921318	0.166556778506029	0.18775324324009	0.887104667976597	0.375022551120094	0.514557745190058
PHATRDRAFT_8877	280.811699554672	0.166782349905782	0.709226157510828	0.235161024645705	0.814083755604033	0.885311813952099
PHATRDRAFT_44608	566.141571136588	0.166831011860022	0.17533436184255	0.951502090673107	0.341349557732529	0.479917199980388
PHATRDRAFT_34991	242.794695549564	0.167059337021656	0.297436281553454	0.561664287050445	0.574344770880028	0.701550020246163
PHATRDRAFT_16168	11437.2624589689	0.167108041908816	0.433923090410223	0.385109816928237	0.700156055046906	0.801880197394346
PHATRDRAFT_30502	423.646290165965	0.167190742099816	0.111173771506157	1.50386858190339	0.132615208083153	0.2336714681268
PHATRDRAFT_47621	300.066950451166	0.167229662895803	0.225710449476923	0.740903503950982	0.458751950800466	0.598542822151999
PHATRDRAFT_48813	311.993493408556	0.16725286646661	0.46721423527276	0.357978960912797	0.720359058384046	0.817700613141593
PHATRDRAFT_49177	2521.12784780768	0.167286731738228	0.390102844871587	0.428827253985535	0.668048943479726	0.777827176020537
PHATRDRAFT_43773	550.098333378964	0.167554467497256	0.220052323590145	0.761430121543873	0.446400201829095	0.586487261363802
PHATRDRAFT_50316	713.716501989015	0.167664333213377	0.152241193813777	1.10130726785068	0.270762949092262	0.4058312218465
PHATRDRAFT_45920	283.947597936055	0.167677214548585	0.270410005099989	0.620085098133051	0.53520176253501	0.667537176084456
PHATR_44189	303.65797506257	0.168227420914841	0.5018006777682	0.335247496402448	0.737438395985911	0.829908415241554
PHATRDRAFT_18036	7906.09428344938	0.168228637939308	0.506568988893088	0.332094229271529	0.739818107473385	0.831683602870525
PHATRDRAFT_45471	2225.61117046251	0.168317209288653	0.152553218497553	1.10333437043383	0.269881985901766	0.404862035579987
PHATRDRAFT_49355	258.990400556819	0.168337961343459	0.338780815059663	0.496893430384518	0.619264204554588	0.737171881535697
PHATRDRAFT_bd877	1008.75281677271	0.168477985516378	0.224056047562166	0.751945717821487	0.452083703178246	0.591928718851294
PHATRDRAFT_19093	1230.02427572363	0.168884803317696	0.203954410190355	0.82805173548379	0.40764120131291	0.547642391499433
PHATRDRAFT_45314	6939.67878385718	0.169313230273158	0.533342878196678	0.317456625361972	0.75089714653458	0.839223700374928
PHATRDRAFT_49817	330.280516929113	0.169327110913491	0.344004577178298	0.492223424183477	0.622561406921905	0.740052795073257
PHATRDRAFT_42930	1314.24175567378	0.169486312003452	0.284138464472259	0.596491968513469	0.550846617676768	0.681341967614379
PHATRDRAFT_44607	628.246245698799	0.169849096357975	0.686680776219772	0.247347970468908	0.804638936792539	0.878354914776719
PHATRDRAFT_47740	891.853206228352	0.16986805755068	0.170144441103244	0.998375594578517	0.318097263462582	0.456387021875865
PHATRDRAFT_43672	89.4526663102836	0.169895008716244	0.404128360989639	0.420398628545152	0.674194269824902	0.782467018026067
PHATRDRAFT_50428	102.371855402003	0.170288048380553	0.214223129990799	0.794909720476341	0.426666019455214	0.567267655369779
PHATRDRAFT_17259	2650.89537765214	0.170307751449006	0.415807956159914	0.409582714630665	0.682112078965519	0.788093380579198
PHATRDRAFT_3676	194.134839800256	0.17040575735334	0.344610384550778	0.494488166906157	0.620961461240696	0.738598566519914
PHATRDRAFT_43238	316.759969952749	0.173097522157918	0.345481267453171	0.501033018183485	0.616347885629442	0.734881778517919
PHATRDRAFT_43081	1743.89069465541	0.173675829398849	0.223666105115924	0.776495970673943	0.437456198985162	0.577633685345244
PHATRDRAFT_47564	402.839330578528	0.173732245271156	0.301894388062443	0.575473583282449	0.564971051541547	0.693550970721969
PHATRDRAFT_46002	98.6631458445485	0.173966413537493	1.56140597886421	0.111416515558649	0.911286064077675	0.949863382627369
PHATRDRAFT_48105	1528.37680757727	0.174397682678317	0.325375032598761	0.535989750920369	0.591965633829388	0.714771783375124
PHATRDRAFT_50315	64.1565992597104	0.174436755177905	0.4541808449944	0.384068938838792	0.700927352473725	0.802328329679982
PHATRDRAFT_47739	347.671376115758	0.174685080238921	0.175735445780234	0.994023029693018	0.320211655686882	0.458342173826322
PHATRDRAFT_49174	628.101114195172	0.174994998467331	0.240672153672732	0.727109454903084	0.467158907195828	0.605699716321696
PHATRDRAFT_45059	343.559053051519	0.175026125652886	0.458834089111012	0.381458417773619	0.702863120637423	0.803577073150408
PHATRDRAFT_45708	207.243102195544	0.175390308786456	0.283805286244526	0.617995214632262	0.536578493056222	0.668942769041857
PHATRDRAFT_1473	42.8740485964305	0.175606744319656	0.333857822498167	0.525992600699419	0.598893348027681	0.720367654404148
PHATRDRAFT_49302	262.562307688584	0.17567534300248	0.474438324409154	0.370280674988175	0.711173371270069	0.810190844888826
PHATRDRAFT_bd1324	4.23741954035022	0.175922810682372	0.673822212674349	0.261081940270487	0.794029318395213	0.870166816205177
PHATRDRAFT_54979	7642.33203273911	0.17611438433713	0.467236800543007	0.376927468325387	0.706227507646067	0.805895458416901
PHATRDRAFT_45814	197.837627222066	0.176123195529302	0.318632874586666	0.552746466471077	0.580437030396328	0.706132421337075
PHATRDRAFT_11741	3436.48133433879	0.17631494005523	0.168226506640883	1.04808061212145	0.294601468037585	0.432861632555295
PHATRDRAFT_39235	11.8093176764279	0.176324209264992	0.567288771862437	0.310819141873919	0.755938116851535	0.843493489696772
PHATRDRAFT_43470	704.911597864544	0.176453227429978	0.128197622755696	1.37641575278071	0.168692953692434	0.282362531563987
PHATRDRAFT_47323	909.53802578145	0.176998034942506	0.216051120851659	0.819241456581162	0.412648666551107	0.553079399724434
PHATRDRAFT_49769	4328.65932386051	0.177258636351639	0.55672554391582	0.318395012208101	0.750185321259484	0.838831560336859
PHATRDRAFT_39894	233.613373801262	0.17758760758954	0.339514623565859	0.523063206304255	0.600930268995138	0.721896299502097
PHATRDRAFT_48346	409.997899335974	0.177588439677475	0.328162753962907	0.541159645733433	0.588397549509957	0.71237199231724
PHATRDRAFT_47802	553.550099910446	0.177635199572798	0.643745991747885	0.275939892208861	0.782594233378743	0.862742935574184
PHATRDRAFT_49155	111.264452607479	0.177701317455415	0.326325531028415	0.544552296890132	0.58606147099752	0.710539556533367
PHATRDRAFT_49491	506.236050230589	0.178330223014203	0.345442149707004	0.516237590477765	0.605688478914055	0.72576196652677
PHATRDRAFT_44966	78.2274128366851	0.178512308368219	0.349175630776881	0.511239309487454	0.609183496246997	0.728434204879037
PHATRDRAFT_50461	4244.08010195584	0.178682960302787	0.22404359048057	0.797536586159482	0.425139463379722	0.565792339008196
PHATRDRAFT_7235	814.366407683345	0.17922601030757	0.413094266096227	0.43386225618978	0.664388469642812	0.775217245652609
PHATRDRAFT_12523	26.699974759148	0.179534660713473	0.484697136623434	0.37040586202793	0.711080106679314	0.810190844888826
PHATRDRAFT_7942	102.046014903352	0.180140469758501	0.301166656287799	0.598142144880595	0.549745091212503	0.680479295412127
PHATRDRAFT_42811	111.944299696414	0.180340381820043	0.348155822841246	0.517987550368434	0.604466955577109	0.724717147988932
PHATRDRAFT_41268	390.122047301714	0.180398000386502	0.22833249169172	0.790067147473975	0.429488554735012	0.57025351831664
PHATRDRAFT_30977	131.33823520338	0.180540962362826	0.335621701948181	0.537929941105837	0.59062541675101	0.713985197672416
PHATR_33088	219.318229031686	0.180822609013379	0.346924756951867	0.521215639385652	0.602216560595246	0.722870542236048
PHATRDRAFT_17628	226.982479854139	0.180852411957155	0.29130610434202	0.620832894544557	0.534709577509576	0.66700354758896
PHATRDRAFT_45310	378.950387358594	0.180859941840098	0.626821766030609	0.288534878080903	0.772937336317252	0.855641757276942
PHATRDRAFT_54066	614.946145304923	0.181812252963101	0.218224682425626	0.833142479311729	0.404764378514667	0.545261539659914
PHATRDRAFT_bd1127	392.827744432656	0.18182792583588	0.827526673733628	0.21972454980274	0.826085683885293	0.893582823662209
PHATR_44147	1280.26845709319	0.182029813301454	0.282670536241143	0.643964580539679	0.519598402257609	0.653580516660888
PHATRDRAFT_51921	495.309917165222	0.182458233889651	0.151530367181931	1.20410342351106	0.228549606885376	0.357090984693425
PHATRDRAFT_13741	586.831849571705	0.182486841252044	0.149004774105307	1.22470466028877	0.220686517615598	0.347612284091063
PHATRDRAFT_18202	8110.98706435943	0.182567425053059	0.341560117264105	0.534510371162253	0.592988475991624	0.715590051470218
PHATRDRAFT_42808	736.025421865334	0.182637666134121	0.447765827930592	0.407886566463109	0.683356955605703	0.789443686816975
PHATR_43838	1043.06647183821	0.182769754630677	0.143568554679852	1.2730486493943	0.203000779080959	0.326097330846617
PHATRDRAFT_20547	45411.6508590424	0.182778525792722	0.444658887289245	0.411053351271099	0.681033414657282	0.787285867774884
PHATR_36720	478.979609343508	0.183050957207325	0.226487731757843	0.808215773042575	0.418966379232658	0.559089274861706
PHATRDRAFT_35855	3.2952347598754	0.183149175710661	1.37125269875447	0.133563402192038	0.893747825643089	0.937597180837033
PHATRDRAFT_32379	1309.76230262888	0.183394652788044	0.41658702142423	0.440231316283098	0.659769580458238	0.771393127794958
PHATRDRAFT_34460	52.0263351691259	0.183583044819581	0.293177387566241	0.626184189522808	0.53119413626007	0.663656552545726
PHATRDRAFT_42836	2553.31197975814	0.184038782349617	0.245715853049181	0.748990266870493	0.453863071863025	0.59343398119729
PHATRDRAFT_48866	145.689864300719	0.184052262919156	0.28873419417842	0.637445327329061	0.523834811423419	0.657473260105965
PHATR_43835	4545.03474300799	0.184241967215383	0.112349132395451	1.63990556301655	0.101024804013279	0.187898084583469
PHATRDRAFT_45381	242.880159930819	0.184426554131855	0.353748408531944	0.521349494962324	0.602123327540629	0.722870542236048
PHATRDRAFT_25521	406.489646020949	0.184596898899622	0.222412313757433	0.829976073631186	0.406552311495338	0.54674315863909
PHATR_46671	1258.28716001994	0.184712911508483	0.508187998033404	0.363473581082767	0.716251144641469	0.814196662501751
PHATRDRAFT_15848	173.98944987998	0.184975210913031	0.26374494907313	0.701341244877233	0.483090079804817	0.619919753312297
PHATRDRAFT_50182	791.13010359111	0.1851031776193	0.166769466091097	1.10993446197272	0.267027268918508	0.401739830084501
PHATRDRAFT_48392	131.729126981064	0.185116772526246	0.27218466060229	0.680114640246879	0.496431875158361	0.633667383067549
PHATRDRAFT_41604	116.577715335451	0.185131368235167	0.680420129011041	0.272083908664264	0.785557501999382	0.864446822263863
PHATRDRAFT_10005	203.274769806392	0.185150234669346	0.193780334919941	0.955464519894857	0.339342839518845	0.477873641414529
PHATRDRAFT_54411	480.410624121837	0.1858732422339	0.624428222844742	0.29766950857395	0.76595541764178	0.850915642404318
PHATRDRAFT_47571	33024.1034919556	0.185904804845469	0.353252482054207	0.526266096601528	0.598703335645778	0.720303907780531
PHATRDRAFT_37602	564.373124755292	0.18602146871422	0.356839219678948	0.521303316607365	0.602155490942476	0.722870542236048
PHATRDRAFT_48085	3027.74332394168	0.18611421559774	0.392891508117471	0.473703838725101	0.635711115551992	0.751229072481983
PHATRDRAFT_bd1168	8.01866802488425	0.186674886210205	0.580293178130817	0.321690644049105	0.747687066373989	0.837622839082759
PHATRDRAFT_49592	2084.47846802498	0.186888903630509	0.362416089309156	0.515674963511581	0.606081443707623	0.726148895685763
PHATRDRAFT_54510	566.638303494679	0.18702119924079	0.234897232560166	0.796183067814078	0.425925637653778	0.566552695998853
PHATRDRAFT_48903	209.275109704569	0.187029731517519	0.256113327515535	0.730261612434731	0.46523028801068	0.604408718576101
PHATRDRAFT_47973	7429.51688154205	0.18752186317079	0.273955394109404	0.68449779490709	0.49366088132781	0.630673982726655
PHATRDRAFT_13710	195.590753499709	0.187893147946643	0.198070768540502	0.948616241210887	0.342815827645481	0.481717347075107
PHATRDRAFT_48959	1788.54990028907	0.18818057565095	0.147618628733685	1.27477525882212	0.202388800191577	0.325467313494554
PHATRDRAFT_48313	158.836667912995	0.188978618294057	0.453325292087865	0.41687199367078	0.676772039559161	0.784371529748464
PHATRDRAFT_41125	0.990837723264271	0.189035577892681	1.00849940080721	0.187442429555611	0.851313758112199	0.909389779121089
PHATRDRAFT_23198	258.377081582135	0.189414853776997	0.352459261350429	0.537409211638429	0.590984981763821	0.714253272818441
PHATRDRAFT_39430	2652.73952985018	0.1895601282914	0.291519290280739	0.650249004478744	0.515531391501018	0.650437975206859
PHATRDRAFT_12663	1574.85115482654	0.189636651109998	0.202924355539144	0.934518927539073	0.350036277151489	0.4887048566758
PHATR_44050	3804.90684600299	0.189827553548624	0.185631085805549	1.02260649246792	0.306493938641733	0.445036583269395
PHATRDRAFT_15374	258.942922874092	0.190165520494223	0.40454053386278	0.47007779091607	0.63829944081058	0.753600455972946
PHATRDRAFT_14756	1300.9094789144	0.190507691327823	0.308342624285199	0.617844165299748	0.536678067223273	0.668942769041857
PHATRDRAFT_31658	88.7278682080474	0.190964442822254	0.584585490692971	0.326666408699065	0.743920209538861	0.834575421220761
PHATR_46924	671.827003513855	0.191073121771664	0.201562110671948	0.947961504940998	0.343149051755049	0.481924274555322
PHATRDRAFT_40521	1254.22797559365	0.191783343024764	0.34468802012277	0.556396891764487	0.577939563270074	0.704234337940236
PHATRDRAFT_9606	105.180646967918	0.191912763573572	0.305143781474659	0.62892569085341	0.529397705909573	0.66221028351136
PHATRDRAFT_29532	77.2534687071895	0.191934675544398	0.232014435101335	0.827253164056661	0.408093584131639	0.547966074236862
PHATRDRAFT_32984	5.54912524500782	0.192037771338252	0.649737866574851	0.295561919994898	0.767564658382232	0.852429317419136
PHATRDRAFT_33704	4.82006781191792	0.192202143535327	0.531969695651843	0.361302805604019	0.717873096609824	0.81550383774876
PHATRDRAFT_bd1500	75.2116197338587	0.192270862943772	0.416677280367005	0.461438316901804	0.644484166368081	0.758914332451611
PHATRDRAFT_14457	2558.14323649125	0.192304209838199	0.325538886472428	0.590725771418669	0.554704177393308	0.68474236004498
PHATRDRAFT_10677	2111.61912237764	0.192310081993062	0.385129478514644	0.49933877493553	0.617540743228047	0.73588083047499
PHATRDRAFT_48647	404.00207745062	0.192334114270929	0.271092375314561	0.709478140238192	0.478027812098629	0.615404408869149
PHATRDRAFT_29381	350.958902071958	0.192344529132161	0.1536189270506	1.25208874209104	0.210537529442744	0.335552280166587
PHATRDRAFT_43760	668.344533009004	0.192756768391213	0.207079554994668	0.930834376170918	0.351939244591056	0.490679517072076
PHATRDRAFT_7358	681.301162675879	0.192888592254817	0.150632997546558	1.28052017417498	0.200362254223346	0.322779199420027
PHATRDRAFT_47905	9604.98203337873	0.192908613759075	0.332688328373274	0.579847855505867	0.562017222467749	0.690938709416214
PHATRDRAFT_47798	149.167036844203	0.192939418563688	0.223258550294384	0.864197220260018	0.387479558982981	0.528154254887255
PHATRDRAFT_46361	388.063078284208	0.193250679098885	0.489933314712072	0.394442821698002	0.693254133916969	0.796615935282485
PHATRDRAFT_44321	252.020552681296	0.193418345839805	0.547068423291281	0.353554212974235	0.723672993421812	0.820208201638755
PHATRDRAFT_bd1524	26.1054354414219	0.19364627392278	0.439985391851596	0.440119780131463	0.659850356479796	0.771400563355087
PHATRDRAFT_48766	547.796609499994	0.194153879689409	0.250668670944742	0.774543858862239	0.438609242270308	0.578745341824595
PHATRDRAFT_42002	3355.54137498558	0.195481595427985	0.144196871526594	1.3556576738347	0.175208112348213	0.29065470982176
PHATR_54178	276.672416263282	0.195877891540423	0.510019632275202	0.384059512898769	0.700934338566652	0.802328329679982
PHATR_36969	621.599186373151	0.195941350122519	0.360679216496126	0.543256559183037	0.586953169482935	0.711204740486278
PHATRDRAFT_36095	152.12338783338	0.196058144802829	0.363663240784688	0.53912005068147	0.589804021284664	0.713216772082874
PHATRDRAFT_13047	306.754717865453	0.196186155172844	0.287553098903289	0.682260618720811	0.495074170035783	0.632164343837837
PHATRDRAFT_49723	2573.10906778565	0.196200958391585	0.468462767497075	0.418818681023161	0.67534865107085	0.783422573522877
PHATRDRAFT_54466	2929.96600723315	0.196391449682507	0.253836325670124	0.773693241753467	0.439112217521604	0.579335273874118
PHATRDRAFT_49466	347.600115704666	0.196466598873798	0.333030208582197	0.589936269476008	0.555233376935898	0.6851028669584
PHATRDRAFT_42596	580.711527816631	0.196581557532024	0.212704069363887	0.92420214676626	0.355381078135259	0.494546953409867
PHATRDRAFT_31663	331.1602738521	0.196658753506484	0.280633945090972	0.700766093862003	0.483449001109761	0.620150024193019
PHATRDRAFT_39741	2.57361605718809	0.197090432861502	1.33975867669523	0.14710890572298	0.883046060608389	0.931006454868446
PHATRDRAFT_46029	633.054994824381	0.19715493930648	0.20071983568535	0.98223944152456	0.325981900865668	0.464548856801417
PHATRDRAFT_47022	2848.33125352528	0.197211212393457	0.25044891692605	0.787430885363693	0.431029672660998	0.571581628093118
PHATR_44106	1530.26208496035	0.197333573321609	0.146883645750231	1.34346865039806	0.179120270567104	0.295474335566295
PHATRDRAFT_51271	1261.94782778542	0.197340292929413	0.505544066259958	0.390352307741137	0.696276048979595	0.798937073690777
PHATRDRAFT_12762	3688.2799914376	0.197455210162751	0.468482036920174	0.421478721918202	0.673405545630598	0.781868490816171
PHATRDRAFT_36197	244.015615267529	0.197679308415782	0.277330295224457	0.712793776301251	0.475973377398872	0.613140304475793
PHATRDRAFT_35118	299.407437606665	0.198109011805604	0.48212739463865	0.410905943135806	0.681141504383615	0.787323019005414
PHATRDRAFT_12813	865.263850518414	0.198162610069836	0.280881010253602	0.705503764355301	0.480496790148497	0.617509264403586
PHATRDRAFT_12732	1980.14651331861	0.198200015786945	0.290166224835465	0.683056809590199	0.494570945674968	0.631680929382297
PHATRDRAFT_46300	187.173876783705	0.198245702425931	0.329515041411255	0.601628689169632	0.547421327556019	0.678370529760394
PHATRDRAFT_27323	1003.03026459944	0.198292306437155	0.31861441625621	0.622358237166834	0.533706335145154	0.666072702879204
PHATRDRAFT_26061	1071.81713186825	0.198398665372325	0.139876852413148	1.41838096832723	0.156079568954141	0.265059110710785
PHATRDRAFT_47090	373.174053975399	0.198773361873155	0.232810385752751	0.853799375102862	0.393216160800033	0.533657858451577
PHATRDRAFT_47918	4039.884895245	0.199012048298838	0.303545120327927	0.655625918426364	0.512064844888361	0.647117506612824
PHATRDRAFT_49708	209.268477544785	0.199150545124039	0.318854784521436	0.624580701910874	0.532246288685483	0.664650647935636
PHATRDRAFT_14143	516.049726280303	0.199171794784973	0.180843327546188	1.10134997783706	0.270744367358444	0.4058312218465
PHATRDRAFT_49410	510.044042641079	0.199360102098667	0.156972172901954	1.27003467183441	0.204072280047919	0.327353561287535
PHATRDRAFT_44564	1630.87170501256	0.199806629342115	0.354205236927478	0.564098461884189	0.572687124787268	0.700303731926958
PHATRDRAFT_43127	8228.23161542911	0.199851539686352	0.261866718203856	0.76318037304295	0.445355832239087	0.585411939765454
PHATRDRAFT_39499	161.898921774483	0.199924320034721	0.260436634865913	0.76765052711441	0.442694835483218	0.583023080246352
PHATRDRAFT_8282	99.1246926802463	0.200063308254033	0.341657608114935	0.585566671141511	0.558166751010474	0.687249856393227
PHATR_52108	1377.10763767078	0.200332931838255	0.349110130951574	0.573838780593978	0.566076903262529	0.694350157285455
PHATR_18745	2970.12687376261	0.200522880825182	0.17759542389528	1.12909936769216	0.258855918035142	0.392639807777624
PHATRDRAFT_43086	489.983317389148	0.200651373915818	0.219556304663515	0.913894839974327	0.360772105293115	0.499968401533213
PHATRDRAFT_47122	375.137842663069	0.20067826145858	0.223622026443164	0.897399351264641	0.369505858603017	0.508604133618228
PHATRDRAFT_5465	4.86420514045178	0.200959934163597	0.591738278674949	0.339609488528606	0.734150631606888	0.828096348992056
PHATRDRAFT_48256	339.848449838615	0.201086874005056	0.207527080788753	0.968966908997031	0.332561699827639	0.471269252277964
PHATRDRAFT_47265	259.969639669002	0.201097494659235	0.220278811593018	0.912922551220124	0.361283276077714	0.50054296175108
PHATRDRAFT_41504	2283.54199024688	0.201134238343402	0.563161687345562	0.357151849749296	0.720978130157563	0.817829487001965
PHATRDRAFT_26635	1259.17535268464	0.201171263111452	0.281877277434947	0.71368385895482	0.475422689537832	0.612735496674022
PHATRDRAFT_44749	2018.42683484681	0.201313952329685	0.190302449931619	1.0578631667749	0.290117829712623	0.427976474309921
PHATRDRAFT_46006	1187.20815705564	0.201707286295541	0.630396349678074	0.319968994742034	0.748991834548436	0.838359718921185
PHATRDRAFT_10104	317.146344243997	0.201746787065966	0.478655420961595	0.421486476974745	0.673399883898078	0.781868490816171
PHATRDRAFT_45855	332.333742160873	0.201834598459559	0.413124629432432	0.488556198493535	0.625155929628548	0.741545527695335
PHATRDRAFT_33075	86.4005797743172	0.20186538078176	0.2526918984841	0.798859725985485	0.424371753946172	0.564907838277472
PHATRDRAFT_23375	406.928541502758	0.201916380248644	0.253202852585465	0.797449073684861	0.425190268268749	0.565792339008196
PHATRDRAFT_49149	532.555524652108	0.202069740944388	0.260250964031416	0.776441853717766	0.437488140424996	0.577633685345244
PHATRDRAFT_43378	702.723886928141	0.202133749736458	0.41071469738663	0.492151245189497	0.622612427728523	0.740052795073257
PHATRDRAFT_bd1377	91.710306324431	0.202223672364531	0.240275964318802	0.841630884461741	0.399994596259206	0.540730896472353
PHATRDRAFT_44394	3349.36594781797	0.202493782974945	0.629764057266185	0.321539123483759	0.747801868722416	0.837660921890703
PHATRDRAFT_46555	932.321303476539	0.202496695464579	0.335672007106777	0.603257618083612	0.54633732269094	0.67743213959501
PHATRDRAFT_38407	20.5629425460745	0.202791168670105	0.695977487042056	0.291376046561475	0.770763732232027	0.854450050453926
PHATRDRAFT_52661	461.836184602315	0.20297059085229	0.480484125615709	0.422429337477479	0.672711667912197	0.781657119875073
PHATRDRAFT_46089	2239.22415385187	0.203423797692847	0.325676924698631	0.624618394075931	0.532221544300372	0.664650647935636
PHATRDRAFT_47648	2289.19080419513	0.203547970488049	0.242340414757758	0.839925815475371	0.400949982161544	0.541605066840743
PHATRDRAFT_49876	613.670470366939	0.203942685181092	0.196896665379769	1.03578536887729	0.300302284865873	0.438565199944374
PHATRDRAFT_14553	687.667916552924	0.204452412714426	0.305259964509665	0.669764910190027	0.503007665699019	0.639148990271639
PHATRDRAFT_43655	212.173809367196	0.204496612557014	0.185435205160431	1.10279281854862	0.270117147488899	0.405156178681801
PHATRDRAFT_22043	12199.895180337	0.204692568623908	0.26047039570277	0.78585732582634	0.431951077668277	0.572144757361278
PHATRDRAFT_47393	784.83442743237	0.204886356710968	0.136280645968859	1.50341492186488	0.132732081039639	0.233758197767057
PHATRDRAFT_48423	219.790096715797	0.204930602050011	0.560349209088966	0.365719445527894	0.714574434445425	0.812736294432881
PHATRDRAFT_38927	166.794378161597	0.205343581736557	0.240808701085833	0.852724925680177	0.393811864937428	0.534289718676304
PHATRDRAFT_45557	1669.14797624062	0.2055062282199	0.123014795765506	1.67058138771893	0.0948043913281515	0.178615470830174
PHATRDRAFT_32120	490.124882849345	0.205714532278489	0.281771487375844	0.730075758176675	0.465343878331648	0.604480531677426
PHATRDRAFT_50327	423.801305789371	0.20571485416947	0.237623338051925	0.865718223874615	0.386644703728987	0.527363026165089
PHATRDRAFT_51848	802.351073903297	0.205875040958057	0.482838573456783	0.426384825645012	0.669827456703136	0.779197779843419
PHATRDRAFT_45238	969.486714050779	0.206201778071725	0.434226079960815	0.474871933280315	0.634878257502556	0.750415965481357
PHATRDRAFT_54028	455.068267384494	0.206984783277013	0.237820939919866	0.870338765571934	0.384115299878002	0.524534211373386
PHATRDRAFT_44535	578.322563222357	0.207047520042311	0.273120022063899	0.758082539967978	0.448401571489503	0.588370973425341
PHATR_46667	64.2410330507964	0.207056548461663	0.316271562384358	0.654679626902501	0.512674044957573	0.647700079223669
PHATRDRAFT_43207	3745.48663482315	0.207475197403847	0.184780832871376	1.12281774131989	0.261514908902964	0.395132328881515
PHATRDRAFT_38076	57.9322620608912	0.207542384388181	0.947290746439823	0.219090480053967	0.826579566449589	0.893837240331363
PHATRDRAFT_573	435.445290075933	0.207587260724215	0.285895514877217	0.726094849068783	0.467780626529543	0.606202522140923
PHATRDRAFT_32765	144.337686816243	0.2076303945199	0.25819895135069	0.80414886828062	0.421311004640646	0.561784136108173
PHATRDRAFT_9731	826.491841840441	0.207725444472418	0.220257663164298	0.943102008294115	0.345628728615912	0.48455804263157
PHATRDRAFT_7718	111.002733711893	0.207826108760781	0.28068151293553	0.740433905272975	0.45903675218233	0.598688345888529
PHATR_46692	540.686406291781	0.208815243121385	0.550014863053111	0.379653818739116	0.704202405085417	0.804745458287584
PHATR_25876	2638.89002117826	0.208909574725869	0.353683713479785	0.590667782438926	0.554743038747611	0.68474236004498
PHATR_25932	2212.95107320677	0.209790680877041	0.309578306364873	0.677665962258284	0.497983512580219	0.634960798745765
PHATRDRAFT_37734	626.988760965666	0.209808462548129	0.268993981009558	0.779974562109899	0.435405848318017	0.575674085619971
PHATRDRAFT_43132	604.034099076571	0.209971032193092	0.28465266013775	0.73763945185505	0.460733574749382	0.600111118530628
PHATRDRAFT_45912	687.631440772012	0.210275952702347	0.177612865756499	1.1839004556721	0.236452469785235	0.367035984096098
PHATRDRAFT_7293	11.8481027832605	0.210601785342186	0.566843930318079	0.371533986831277	0.710239846714053	0.809532880533241
PHATRDRAFT_43417	114.465351193957	0.211372519202199	0.470144423191475	0.449590612534212	0.653005658198919	0.765730390598416
PHATRDRAFT_34419	1379.99779410019	0.211776433260407	0.369415053820401	0.573275049487743	0.566458476287155	0.694735987363068
PHATR_43880	934.247913773541	0.211969972031621	0.573585738355624	0.369552375272273	0.711716041688606	0.810337855189239
PHATRDRAFT_49931	748.209638612756	0.212099733995317	0.410228179091813	0.517028680147901	0.605136138220512	0.725351666141747
PHATRDRAFT_34088	144.575589418891	0.212171629183374	0.348203198180821	0.609332798468996	0.542303871368966	0.673478127544112
PHATRDRAFT_50098	89.9748628533311	0.21242161931645	0.774451248651268	0.274286625125066	0.783864362125233	0.86350031644954
PHATRDRAFT_54558	38982.6295152417	0.212477553170964	0.871225530485672	0.243883524685642	0.807321029370278	0.880080953880776
PHATRDRAFT_41508	397.145708459579	0.213216503226082	0.270129493877314	0.789312193073294	0.429929561890858	0.570487690547957
PHATR_44049	2281.92655273415	0.213218026068132	0.217481441173693	0.98039641873554	0.326890476853107	0.465459709211444
PHATRDRAFT_33947	138.372532639898	0.2133332728426	0.33872960479185	0.629804037865817	0.528822803497776	0.661570984921306
PHATR_46866	1543.52760221304	0.213884679019696	0.223564918640654	0.956700542823009	0.338718424072252	0.47720006107183
PHATRDRAFT_26057	809.989154449461	0.21402152816441	0.214098827739085	0.999638953769658	0.317485264640739	0.455824411809681
PHATRDRAFT_40317	1216.73812019081	0.214780860293726	0.479027903212414	0.448368161548382	0.653887515700219	0.766313745580736
PHATRDRAFT_50153	786.173751843849	0.214837708095052	0.618671952493899	0.347256259523372	0.728398808334461	0.824553636590584
PHATRDRAFT_37595	198.236169167557	0.215028907249364	0.192880134739596	1.114831797166	0.26492250777392	0.399155045869833
PHATRDRAFT_39329	602.454105371923	0.215256192972102	0.544820701593246	0.395095473322907	0.692772429453343	0.796291389219142
PHATRDRAFT_48543	460.37578014457	0.215585032501793	0.43265559862388	0.498283237724164	0.618284420765784	0.736343785116972
PHATRDRAFT_37769	315.019063443063	0.215633281514214	0.590775897272736	0.36500013373881	0.715111306414451	0.813257685385869
PHATR_10593	4011.83652545003	0.215874908725249	0.139208296286927	1.55073307039332	0.120965665853775	0.21679289284928
PHATRDRAFT_29711	3539.37613209572	0.215880007242662	0.191935608843816	1.12475224656374	0.260694035239042	0.394389137374185
PHATRDRAFT_16854	1550.44121038759	0.215914100642865	0.292539800720628	0.738067435989881	0.460473470913968	0.599882870364985
PHATRDRAFT_30003	3238.52820020577	0.215977396096347	0.316349058794809	0.682718630234442	0.494784655090063	0.631876029895724
PHATRDRAFT_48977	251.950241040249	0.216631452656929	0.279284796512281	0.775665039279728	0.437946787339599	0.578018385225654
PHATRDRAFT_44571	278.031118982915	0.217475998062048	0.262392850292627	0.828818307432969	0.407207227189713	0.547130280887695
PHATRDRAFT_259	429.076563558859	0.217500038568541	0.256403023967043	0.848274077284274	0.396285350826343	0.536979600871356
PHATRDRAFT_45611	636.314264448664	0.217599662527164	0.215073858611757	1.0117438908276	0.311660523906682	0.450268012657375
PHATRDRAFT_54879	436.104864975984	0.217621201576388	0.527311326119711	0.412699653500299	0.679826678738581	0.786153876818845
PHATRDRAFT_45529	6553.24044616653	0.217628829679206	0.167841903400945	1.29662989557101	0.19475856101639	0.315892230245016
PHATRDRAFT_45216	228.030288431284	0.217722228501053	0.464036071125511	0.469192465949839	0.638932070230447	0.754003852460019
PHATRDRAFT_45259	698.060738837748	0.21776476404963	0.206610352612903	1.05398766952218	0.291888562478295	0.429968368290021
PHATRDRAFT_14857	26.9445897814339	0.218030497041559	0.546074437046497	0.399268821702771	0.689695137761332	0.794199044438343
PHATRDRAFT_32327	2177.85591048384	0.21827970709083	0.162039136905577	1.34708016383737	0.177954415953536	0.293925346681702
PHATRDRAFT_15211	7844.64338723711	0.218434125372791	0.185533271745135	1.17733128574831	0.239063304330973	0.370091130928146
PHATR_46905	2456.4416821594	0.218444095434857	0.251384179551421	0.868965166482064	0.38486618374665	0.525351970070815
PHATRDRAFT_44848	403.545165481175	0.218558397919929	0.162122996926011	1.34810237945252	0.17762545624151	0.293490129952859
PHATRDRAFT_37844	713.296065925625	0.218804683054374	0.702958686941173	0.311262506771874	0.755601067767006	0.843389756484633
PHATRDRAFT_38525	186.730963683217	0.219007794371635	0.244636796857996	0.895236518726828	0.37066066696685	0.509911953465266
PHATR_13470	128.762808933454	0.219089230228261	0.221143187763779	0.990712092213705	0.321826184775338	0.460335343091093
PHATRDRAFT_42975	871.843239150175	0.219242895267677	0.553748079749172	0.395925337324846	0.69216010872138	0.795948702635734
PHATRDRAFT_43598	910.72531724194	0.2192438909174	0.136697892547817	1.60385713949986	0.108745546186211	0.199232296176434
PHATRDRAFT_46625	537.798192419741	0.219244223298597	0.214862686418052	1.02039226518847	0.307542460743293	0.446059206389391
PHATRDRAFT_40349	188.846168335511	0.219327423659459	0.310658538879409	0.706008032003903	0.480183142529244	0.617213695982525
PHATRDRAFT_46405	413.346793169313	0.220121287411988	0.215686619916104	1.02056069819078	0.307462617873087	0.446005807007055
PHATRDRAFT_47172	199.594532274823	0.220218945623023	0.260431921158984	0.845591218783765	0.397780825910176	0.5383726389065
PHATRDRAFT_48566	48.8232994912432	0.220499956993938	0.277157567887656	0.795576172335719	0.426278420619311	0.566949205560659
PHATR_43863	435.021327470198	0.220694459799552	0.201995110939645	1.09257327453581	0.274581202152026	0.410308309284691
PHATRDRAFT_47263	364.477818962959	0.220704204995402	0.319316281408459	0.691177424533152	0.489454049119042	0.626150546032672
PHATRDRAFT_34120	2447.50625170018	0.2208189448297	0.264625175775818	0.834459322255756	0.404022200522471	0.54447401594071
PHATRDRAFT_49538	681.198372534819	0.220867209131574	0.215760833442818	1.02366683335096	0.305992666045568	0.44449551236384
PHATRDRAFT_50537	484.048215532629	0.220869551509718	0.306968645885729	0.719518278071754	0.471821644394479	0.60976226976601
PHATRDRAFT_5685	5515.55387064091	0.220920706006387	0.308441459676928	0.716248413030424	0.473837974127396	0.611681748419002
PHATRDRAFT_48979	2389.34054455121	0.221440296652918	0.376587125827243	0.58801876502412	0.556519697497895	0.685873639788751
PHATRDRAFT_47951	1736.02194251095	0.221614312900898	0.488575354598059	0.453592901924445	0.650121863290268	0.763731100959533
PHATR_46821	21.1673067681564	0.221973534962097	0.835228407690835	0.265763871197569	0.790421069443131	0.867772167533096
PHATRDRAFT_40917	136.103163922888	0.222060183903327	0.458822535300598	0.483978372504837	0.628401218136426	0.744628146685207
PHATRDRAFT_42481	674.933653459311	0.222200443886268	0.433866537198031	0.512140081881559	0.608552974238633	0.72793216373848
PHATRDRAFT_47112	522.014492470636	0.222333624372984	0.146863312296946	1.51388131518812	0.130055943905006	0.229904487469183
PHATRDRAFT_8511	31.4639642112429	0.223198369888569	0.494920569526879	0.450978164237417	0.652005286732239	0.765068989176767
PHATRDRAFT_46154	487.16367093753	0.223294521571267	0.223064884318519	1.00102946393131	0.316812564035818	0.455426298543239
PHATRDRAFT_50253	357.970763732376	0.22397143713568	0.264354518990815	0.847238919881908	0.396861964136075	0.53738135406016
PHATRDRAFT_43225	758.470857565025	0.224113752092424	0.165320836761361	1.35562919038409	0.175217179401522	0.29065470982176
PHATRDRAFT_13833	2294.29176269182	0.224514956884184	0.245026531422321	0.916288352860927	0.359515675241207	0.498595363367968
PHATRDRAFT_45630	842.744284404898	0.224756246653502	0.29759609010314	0.755239245836888	0.450105444557904	0.589785493399979
PHATRDRAFT_44743	616.518957221783	0.224857558558269	0.196831798499472	1.14238431123654	0.25329430964132	0.386399670822909
PHATRDRAFT_37738	70.9888007985504	0.224886223938855	0.532651667250847	0.422201295453651	0.672878096024679	0.781657119875073
PHATRDRAFT_35974	806.283034934333	0.225123289171784	0.177267905615679	1.26996078838916	0.204098597974275	0.327353561287535
PHATR_33118	242.895886587852	0.225196781877071	0.924147253332796	0.243680626723645	0.807478178778561	0.880159705701215
PHATRDRAFT_44727	256.671586606395	0.225356993466158	0.145417184615825	1.5497273864951	0.121206961978061	0.21707521905055
PHATRDRAFT_42951	175.085049496914	0.226217742580313	0.37242006297533	0.607426304514904	0.543568036137053	0.674482435072623
PHATRDRAFT_17948	393.534545885407	0.226228877010414	0.230228912401761	0.982625833785954	0.325791625031517	0.46439424972422
PHATRDRAFT_47396	114.432417643521	0.22634977907801	0.458080238110145	0.494126924164723	0.621216544197937	0.738817197929763
PHATRDRAFT_4604	116.798811925403	0.226433249105326	0.527785779641238	0.429024914728175	0.667905093349799	0.77775282860447
PHATRDRAFT_40783	741.712935065135	0.226508461567732	0.341854680840298	0.662586982898587	0.507595109306843	0.643243386683953
PHATRDRAFT_39471	867.784467990738	0.226738065237056	0.145016916145046	1.56352838871758	0.117928363738199	0.212562235873791
PHATRDRAFT_bd1160	60.710562962222	0.226898388602885	1.33373610118425	0.170122401576607	0.864913876396986	0.918804800443857
PHATRDRAFT_31436	313.272189159951	0.22698539375913	0.506208252858752	0.448403186785788	0.653862242295112	0.766313745580736
PHATRDRAFT_9180	467.539813368514	0.227128689855853	0.479402457996326	0.473774562619355	0.635660675894802	0.751229072481983
PHATRDRAFT_50623	606.786427201146	0.227317568823111	0.342885977950263	0.662953819756622	0.50736013091449	0.643024222650643
PHATRDRAFT_42997	281.416810412227	0.227484374193511	0.313038872188126	0.726696887844651	0.467411660338615	0.605800108910989
PHATRDRAFT_49747	643.006014088577	0.227710973740211	0.278354845605498	0.818060031413777	0.413322909743572	0.553883775272659
PHATRDRAFT_39477	474.146168243966	0.227729015730565	0.209874439166237	1.08507265884906	0.277889475693419	0.414177182607906
PHATRDRAFT_48385	588.327922373337	0.227784009307664	0.253017503364621	0.900269769002526	0.36797670501694	0.507307690411703
PHATRDRAFT_47697	745.337646517643	0.227837190361556	0.260409953257321	0.874917365913513	0.381618869363026	0.522019160704292
PHATRDRAFT_9321	132.820623854409	0.227883024913676	0.296958060702589	0.767391275301689	0.442848914307671	0.583151911294883
PHATRDRAFT_31684	169.60342384839	0.227954747704311	0.342314697514565	0.665921590160795	0.505461219702252	0.641295183955648
PHATRDRAFT_48473	346.916657148558	0.228007279559021	0.326098479950268	0.699197615376169	0.484428540653399	0.621099103576146
PHATR_33313	165.39246450923	0.228225782184683	0.402499545704028	0.567021216845063	0.57069976684272	0.698634764239282
PHATRDRAFT_30615	573.151908271172	0.228629630939658	0.239003947383344	0.956593535139208	0.338772453157206	0.47720006107183
PHATRDRAFT_6254	620.833344729012	0.228946623011976	0.169189624940624	1.3531954048147	0.175993212901238	0.291602959912402
PHATRDRAFT_40271	556.26753455938	0.229304819528868	0.273007703157936	0.839920694091969	0.400952853842935	0.541605066840743
PHATRDRAFT_47936	1371.905178542	0.230125105130861	0.267800452876779	0.859315593602625	0.390166423307625	0.530839367896947
PHATRDRAFT_14535	1026.75383369625	0.230337443049849	0.1563987257767	1.47275779841529	0.140816355428149	0.244342541072681
PHATRDRAFT_12233	3656.99796319077	0.230367297174269	0.246342201371348	0.935151573266174	0.349710191277051	0.488557391209961
PHATRDRAFT_43176	1473.71896959459	0.230683597599996	0.109420234485373	2.10823527005723	0.0350106438724843	0.0808105843647677
PHATRDRAFT_54101	43.5295673290588	0.230941354902043	0.610316309795209	0.3783961712895	0.705136311998766	0.804946192846194
PHATRDRAFT_47061	170.629326369278	0.231138506554455	0.399411188035631	0.578698127338975	0.562792879790504	0.691585282887813
PHATRDRAFT_38917	101.500749551271	0.231665974842365	0.300800229207513	0.770165552907691	0.441201694696621	0.581343747086272
PHATRDRAFT_45785	802.481949529604	0.232015639389526	0.365781950531046	0.634300405071063	0.525884792211632	0.659168289729839
PHATRDRAFT_14322	673.660155351098	0.232386685775981	0.431092062516575	0.539065099968168	0.589841935833266	0.713216772082874
PHATRDRAFT_51134	50940.8820062075	0.232493049739072	0.510642766211862	0.455294905015089	0.64889709121348	0.762551552830624
PHATRDRAFT_9927	1027.80175270964	0.232579290684629	0.2227364609667	1.04419047368899	0.296397273529968	0.434665972224336
PHATRDRAFT_14536	377.985661558651	0.232687532635016	0.22518924334382	1.03329772408244	0.301464592021538	0.439800946190804
PHATRDRAFT_46523	155.164898764341	0.232907029819115	0.334508944537186	0.696265476970597	0.486262589112926	0.62283430109287
PHATRDRAFT_49765	307.05784947802	0.232959926763821	0.31001384675667	0.751450069734052	0.452381839236883	0.592019965349013
PHATRDRAFT_40861	38.5686296033818	0.232975565603684	0.797482161126774	0.292138905370008	0.77018042129774	0.85414587095856
PHATRDRAFT_6839	278.182211560728	0.233012270794624	0.420702341999424	0.553864924276898	0.57967129163322	0.705482936099434
PHATR_54663	2745.16632305673	0.233205870328567	0.259703262288801	0.897970507853046	0.369201272768013	0.508319882257035
PHATRDRAFT_49500	830.272810867672	0.233533054093398	0.181706612013155	1.28522045238778	0.198715258552609	0.320903936774629
PHATRDRAFT_46387	412.466942879194	0.233729995925384	0.249002289543651	0.938666051439701	0.347902228669051	0.487016138066629
PHATRDRAFT_27889	328.513660658135	0.233948496684264	0.311422090455119	0.751226402540573	0.452516413108222	0.592032189719688
PHATRDRAFT_bd1211	11.0238665986969	0.234209593816416	1.96856540345924	0.11897475867698	0.905295353378641	0.944854171679721
PHATRDRAFT_50002	2488.21794768338	0.234546602975582	0.75817317742055	0.309357558353032	0.757049551465419	0.843825338762423
PHATRDRAFT_47986	233.585380413534	0.234967375511059	0.21527018433561	1.09149985742912	0.275052994582262	0.410954070602439
PHATRDRAFT_47392	930.308634228654	0.234998534873141	0.178195756709242	1.31876616600126	0.187247298719497	0.305573913495954
PHATRDRAFT_46027	48.4681427653637	0.236228699958425	0.202122781473794	1.16873861637934	0.242508958399578	0.37397320184023
PHATRDRAFT_9649	371.554833605279	0.236748315866814	0.124260103850996	1.90526410754257	0.0567457486089888	0.118953777569419
PHATRDRAFT_49427	165.122109649703	0.236965312526292	0.363746344660163	0.651457577526123	0.514751153305406	0.649690789621799
PHATRDRAFT_43072	190.968992323613	0.237164123037634	0.362391870438599	0.654441068864478	0.512827682567683	0.647777316934208
PHATRDRAFT_43229	267.645682665232	0.237204603946865	0.596135212440779	0.397904030824936	0.690700928690633	0.794967285338308
PHATRDRAFT_42673	1618.01838141703	0.237522790559956	0.275356184017499	0.862601983708712	0.388356339325406	0.529001552358365
PHATRDRAFT_43402	229.20741016977	0.237725826862336	0.343944588955115	0.691174783660746	0.489455708518497	0.626150546032672
PHATRDRAFT_bd559	753.192922561941	0.238596611484088	0.353014336922548	0.675883630008024	0.499114531893079	0.635775183265217
PHATRDRAFT_44623	482.041025270052	0.239281958230679	0.35587382098524	0.672378646926669	0.50134267302706	0.637709631795846
PHATRDRAFT_11922	636.777096011013	0.239287868051613	0.269424185301587	0.888145463941034	0.37446250980456	0.513925377549857
PHATRDRAFT_13987	466.837713118453	0.239915886508347	0.279909658676139	0.857118999190857	0.391379122116901	0.531861035640246
PHATRDRAFT_49636	964.298571713505	0.240060744422435	0.175107132550949	1.37093641432674	0.170394778581165	0.284384523389528
PHATRDRAFT_46561	36.0223449277845	0.24021550865652	0.32634934059365	0.736068619656327	0.461688938812872	0.600900628868983
PHATRDRAFT_33844	312.24003617036	0.240789334479578	0.365891173170391	0.65809003369274	0.510480279561605	0.645894190084426
PHATRDRAFT_43570	242.122279179128	0.240864317371212	0.190699026784047	1.26306002412888	0.206567609081793	0.330597473481838
PHATRDRAFT_40273	3731.05147349446	0.240961985257683	0.375908271700307	0.641012724108902	0.521514416036432	0.6552749620162
PHATRDRAFT_49163	427.01699157235	0.241631325087157	0.258159450007008	0.935977067973292	0.349284994869998	0.488282184771225
PHATRDRAFT_46983	768.38044908904	0.241762010061912	0.241246683469282	1.00213609814328	0.316277865523246	0.454908039430302
PHATRDRAFT_41109	30.9073386138181	0.241766667533225	0.600073200360964	0.402895292420648	0.68702525462954	0.791943046243864
PHATRDRAFT_19324	1098.19170185782	0.242214884657669	0.176722608527206	1.37059364773003	0.170501664277614	0.284517104298414
PHATRDRAFT_49202	88680.3141028005	0.242218488376436	0.643589694797898	0.376355448718765	0.70665266209392	0.80620311416086
PHATRDRAFT_1484	279.496365414095	0.242278578901427	0.144022885895074	1.68222277588533	0.0925256491984504	0.175054002480587
PHATRDRAFT_35478	80.5875714758326	0.242343199260447	0.194968176683872	1.24298848859519	0.213872075443956	0.339509637680252
PHATRDRAFT_49201	2009.80101666995	0.242354497660976	0.221308705365962	1.0950969925029	0.273474146142952	0.408889802238257
PHATRDRAFT_9400	4145.71630462365	0.242704897268551	0.170483993988944	1.42362277882984	0.154555698261511	0.263161032880884
PHATRDRAFT_bd1743	931.642410539522	0.242833993744398	0.321271100254762	0.755853836687568	0.449736834211039	0.589526052533085
PHATRDRAFT_10089	35.4996281409753	0.24289442868321	0.398375332056583	0.609712522683786	0.542052257676381	0.673246309977638
PHATRDRAFT_49088	16656.6693640895	0.243507480494552	0.456583013618416	0.53332575507958	0.593808102186731	0.716218656575782
PHATR_10508	460.626422626135	0.243853878761908	0.276948325546376	0.880503170693746	0.378586788279053	0.518636406863512
PHATRDRAFT_49897	2672.59997436483	0.24476548285245	0.275820896104015	0.887407322323202	0.374859642662997	0.514402310808132
PHATRDRAFT_33032	481.776676100269	0.244947683393563	0.219609905444934	1.11537629824709	0.264689201969209	0.39891949223798
PHATRDRAFT_45145	1093.11333632452	0.245318465153126	0.244803413501069	1.00210393982948	0.316293395270967	0.454908039430302
PHATRDRAFT_48987	260.839770354583	0.245351901859221	0.322703668945605	0.760300936958289	0.44707472194169	0.587001465186518
PHATRDRAFT_48171	345.389152425659	0.245472964085059	0.314968793647324	0.779356460182906	0.43576976424122	0.575951724611053
PHATR_43950	508.500123944576	0.24551454209641	0.454602071642272	0.540064723439286	0.589152397597478	0.712869587194521
PHATRDRAFT_48591	981.479176423969	0.245615560108928	0.270529973467848	0.907905164667895	0.363928328706256	0.50306454932245
PHATRDRAFT_12310	159.843760546793	0.245629855294892	0.310933037278408	0.789976701880526	0.429541374730374	0.57025351831664
PHATRDRAFT_10718	173.769552414192	0.245891427008511	0.387131105732631	0.635163187270034	0.525321989758007	0.658781483889608
PHATRDRAFT_10122	3438.45433472627	0.245947247490393	0.320675463078757	0.766966219145955	0.443101600486901	0.583336447885093
PHATRDRAFT_50012	1112.29049827493	0.246073086036411	0.146073104592585	1.68458859502396	0.0920679732837071	0.174347206989205
PHATRDRAFT_22629	606.990799882246	0.246221837732419	0.248772308850676	0.989747769235086	0.322297419944649	0.460945785754171
PHATRDRAFT_54092	484.791544799344	0.246262010617212	0.255637978968319	0.963323257408987	0.335385325331287	0.473587288160213
PHATRDRAFT_44343	2297.54268532728	0.246525593487156	0.316922618513894	0.777873143429009	0.436643802383489	0.576959803123932
PHATRDRAFT_32916	781.913427346415	0.24682684197413	0.16934725289048	1.45751901941839	0.144973165173236	0.249882246455897
PHATRDRAFT_14945	272.085393840324	0.246845181728067	0.244896104516531	1.00795879222082	0.313474245261462	0.452006402334165
PHATRDRAFT_37105	144.295471339539	0.247052701932885	0.441497755293892	0.559578613867309	0.575766895536706	0.70270869846909
PHATRDRAFT_10674	376.227886253964	0.247479925882068	0.264270180794744	0.936465571476196	0.349033530801996	0.488138367551739
PHATRDRAFT_18398	4420.68235277349	0.248174231258966	0.254669540230297	0.97449514784745	0.329810747167674	0.468459606075652
PHATRDRAFT_14607	12.2925049968092	0.248529442212852	0.507948822474659	0.48928047711982	0.624643140748044	0.741439943215771
PHATRDRAFT_49524	363.534926250461	0.249546450882084	0.272009923867397	0.917416715295049	0.358924316972376	0.49800688926993
PHATRDRAFT_bd1880	3290.58779513656	0.249766439778236	0.478848868287926	0.521597640339528	0.60195050659236	0.722870542236048
PHATRDRAFT_11441	1278.71208251716	0.251022907927375	0.200286474443937	1.25331931986071	0.210089520112705	0.334951660228569
PHATR_21039	697.87621661101	0.251073614456132	0.242994649436403	1.03324750169795	0.301488088330296	0.439800946190804
PHATRDRAFT_37237	40.2339684541593	0.25122888698734	0.388246612636791	0.647085843920466	0.517576386607741	0.651892563736787
PHATRDRAFT_43293	2419.01660684986	0.251382134055385	0.548569651313714	0.458250166507344	0.646772721988374	0.760725554690825
PHATRDRAFT_bd521	1190.51569245923	0.251495242328568	0.265431632210929	0.947495369085153	0.343386414888951	0.482126991296067
PHATRDRAFT_43212	264.008389420755	0.251529235592459	0.163557459053624	1.53786465654246	0.124081710583555	0.221420384215723
PHATRDRAFT_42429	1725.9689045551	0.251644728609567	0.268485624285315	0.937274497580356	0.348617377592752	0.487819618807568
PHATRDRAFT_52709	379.749474979314	0.251925443141524	0.247619108135079	1.01739096404505	0.30896747883506	0.447625001482073
PHATRDRAFT_21664	526.27283460682	0.25210909193268	0.251255759273306	1.00339627104207	0.315669702577434	0.45428739926665
PHATRDRAFT_49077	136.996887029551	0.252499899790737	0.352971680286018	0.71535455645091	0.474389985188908	0.612013265272959
PHATRDRAFT_44657	1178.65889697312	0.252516349561329	0.300811422703414	0.839450667437913	0.401216461546658	0.541749360478398
PHATRDRAFT_54681	4643.38221202802	0.252720997620851	0.347189185732325	0.727905729804882	0.4666712954596	0.605446138765234
PHATRDRAFT_7639	477.174080967515	0.252804770015505	0.248752565373221	1.01629010191796	0.309491260652161	0.44799415255451
PHATRDRAFT_48257	272.084075700474	0.252835067789132	0.359620773263654	0.703060241750182	0.482018207914425	0.619004056397539
PHATRDRAFT_47827	56.6956483737866	0.25284822403913	0.356899950442193	0.708456876292236	0.478661582954924	0.616004770333157
PHATRDRAFT_46605	150.146011889301	0.252926573747931	0.208831080196409	1.21115388336855	0.225836433455508	0.353735338349924
PHATRDRAFT_15324	899.710721985461	0.253212949314684	0.747452928291179	0.338767753433754	0.734784695363257	0.828500602297358
PHATRDRAFT_49417	1219.81548837282	0.253330403816357	0.176165624620153	1.43802404335457	0.150427232312074	0.257469327244137
PHATRDRAFT_44373	218.229444985661	0.253668900905058	0.300567153883589	0.843967471586416	0.398687582809352	0.539459011017066
PHATRDRAFT_44303	1340.36392475298	0.253682375705036	0.190100060086944	1.33446762504448	0.182050650210829	0.299165669005304
PHATRDRAFT_48983	2374.26125680927	0.253700149603151	0.348103723310304	0.728806193713129	0.466120222335419	0.605109859076889
PHATRDRAFT_49363	792.649199188106	0.254516455384285	0.170962021634109	1.48873096464078	0.136558227682861	0.238913516989121
PHATRDRAFT_47468	149.681096336925	0.255266473103092	0.378723326347281	0.674018354150751	0.500299644862015	0.636957273230121
PHATR_10418	161.774497039209	0.255376883740616	0.336968824511292	0.757865016477388	0.448531795141169	0.58846735709826
PHATRDRAFT_43021	304.718714849996	0.25593325057139	0.173764109558927	1.47287751895968	0.140784064931992	0.244342541072681
PHATR_43803	771.952831808987	0.255960439394229	0.137971605076656	1.85516751256187	0.06357230934712	0.129925553879874
PHATRDRAFT_bd1284	100.270022622313	0.256272168189012	1.50999677883327	0.169717029719113	0.865232680589683	0.91889349943683
PHATRDRAFT_bd36	1634.23669800896	0.256272774544005	0.237599209907615	1.07859270510054	0.280769334715505	0.417209708093596
PHATRDRAFT_52607	457.843556384723	0.256300328770043	0.263757744560623	0.971726267969864	0.331186745142295	0.469834651723694
PHATRDRAFT_45354	229.111441759048	0.256303406253715	0.377210675352199	0.679470182052527	0.496839994539303	0.633954133849633
PHATRDRAFT_44830	120.705760194287	0.256485617215968	0.355455598437942	0.721568652577425	0.470559717817447	0.608420563938639
PHATR_46843	2274.25064988773	0.256976701751373	0.235893941601448	1.08937389407628	0.27598903879772	0.412045143392989
PHATRDRAFT_49408	1251.19486155446	0.256982039960452	0.325833948851801	0.788690192860582	0.430293101273769	0.570823942641911
PHATRDRAFT_46571	713.378507131009	0.2571242514725	0.154178581430522	1.6677040940889	0.0953744822945247	0.179447826690103
PHATRDRAFT_50265	127.044649087336	0.257139135089551	0.353573583194519	0.727257768429168	0.467068063618505	0.605657686698702
PHATRDRAFT_8469	127.596636103713	0.25718845627072	0.472180080197494	0.544682986548583	0.58597156811971	0.710539556533367
PHATRDRAFT_46214	476.743329998067	0.257576060565136	0.275433236286866	0.935166953841648	0.349702266037048	0.488557391209961
PHATRDRAFT_11799	1622.14963757182	0.257790707231988	0.118895850587519	2.16820608926322	0.0301430097266458	0.0715344411232625
PHATRDRAFT_46192	282.899013728745	0.258021882285919	0.274678892747289	0.939358243748659	0.347546844077888	0.48658435787566
PHATRDRAFT_47844	946.633686253488	0.258262732294964	0.7709774747062	0.334980905108001	0.737639490423039	0.829954516197246
PHATRDRAFT_40254	3.07492627567471	0.258368395584159	0.914371604311241	0.282563887992538	0.777511165801152	0.858931944811177
PHATRDRAFT_49241	348.594861506833	0.258492226294012	0.371565728902252	0.695683714043536	0.486626926871008	0.623116551632398
PHATRDRAFT_52248	15.2876912766964	0.258531147362025	0.748949803000056	0.345191555330452	0.729950366915941	0.825514455973231
PHATRDRAFT_54091	2527.56910097199	0.258669437424351	0.220348060018251	1.17391293303388	0.240429901639549	0.372030995125795
PHATRDRAFT_14867	1050.21479630675	0.258788032687719	0.215493632566903	1.200908025008	0.229786880963691	0.358420031808394
PHATRDRAFT_35516	1804.5175419601	0.258928497412942	0.230902887535433	1.12137401215136	0.262128693370842	0.395750951861659
PHATRDRAFT_44527	4680.12453751978	0.259108547327588	0.403423498163737	0.64227430605052	0.520695094068536	0.654562860188509
PHATRDRAFT_34884	369.653955732018	0.259362479292161	0.339485299874878	0.763987363776141	0.444874772885288	0.585002143312051
PHATR_36970	181.650619267797	0.259403689294763	0.385748941422786	0.672467663392634	0.501286019538822	0.637709631795846
PHATRDRAFT_43194	306.223245649781	0.259467193330302	0.320751679236981	0.808934793256685	0.418552654391836	0.558752970434742
PHATRDRAFT_49457	300.337092343236	0.259911333733117	0.506409919825745	0.513242974826701	0.607781368078163	0.727428895219748
PHATRDRAFT_47232	559.794558729503	0.259999097899495	0.363861000543725	0.714556101123708	0.474883378720174	0.612268794006633
PHATRDRAFT_43779	687.868391874214	0.260043389812158	0.16014503127962	1.62379930076077	0.104418649356435	0.192836321680634
PHATR_43960	712.516268997333	0.260087009021116	0.24026547367556	1.08249847571658	0.279031092342794	0.415328575463758
PHATRDRAFT_24783	518.979109943994	0.260364953134706	0.195876511065594	1.32923009358441	0.18377206952244	0.301421087447724
PHATRDRAFT_32588	341.108124180629	0.260401738677566	0.285484877517407	0.912138467515456	0.361695830635619	0.500846778034841
PHATRDRAFT_30140	585.312937922926	0.260803832830918	0.168568480165751	1.54716844201521	0.121822633573466	0.217951919161641
PHATRDRAFT_40779	587.436859313451	0.26094398503761	0.44063245223757	0.592203283513309	0.553714470947553	0.683818691894125
PHATRDRAFT_42619	800.049227125829	0.260964353260663	0.198664873490397	1.31359081590877	0.188983941029757	0.307874828337964
PHATRDRAFT_47728	263.071063227655	0.261050431299336	0.475099002733773	0.549465332061786	0.582686149652786	0.707772866497272
PHATRDRAFT_46222	1174.27651125564	0.261076189580144	0.232779268469134	1.12156117379827	0.262049067700538	0.395688366465226
PHATRDRAFT_46037	29.2184180001965	0.261158124683042	0.47923791292659	0.544944624869539	0.58579160342348	0.710502077098255
PHATRDRAFT_46398	825.624793776322	0.261185396429023	0.218273303725776	1.19659798963394	0.231463284440174	0.360695791717806
PHATRDRAFT_45549	230.604029607665	0.261321574819144	0.283628291660231	0.921352285731041	0.356866531371406	0.496081328174332
PHATRDRAFT_24935	48.2533304138688	0.261445971341566	0.271029336976734	0.964640854964013	0.334724728799302	0.473025129356422
PHATRDRAFT_43339	207.376232755644	0.261541032583638	0.357609644756049	0.731359001131119	0.464559900783841	0.603916219152909
PHATRDRAFT_45989	1092.73216303146	0.261844599724144	0.393851813596919	0.664830250069952	0.506159072175039	0.64205151029937
PHATRDRAFT_50132	1044.70990109796	0.261969693993934	0.304837327360679	0.859375379852926	0.390133448395919	0.530839367896947
PHATRDRAFT_33725	557.484453820445	0.261994174224687	0.241532875432527	1.08471434273913	0.278048193413607	0.414235063657007
PHATR_33412	103.958304069932	0.262073783087594	0.497956357993212	0.526298698431654	0.598680687216727	0.720303907780531
PHATRDRAFT_43555	461.801009241336	0.262191418633032	0.133260851055771	1.96750520918783	0.049124995963102	0.106178004202151
PHATRDRAFT_31649	421.056125985615	0.262231893624298	0.225806635667851	1.161311725179	0.245515152930909	0.377306247418894
PHATRDRAFT_33770	1601.73286839937	0.262902669850631	0.664140560321471	0.395853958570721	0.692212768113172	0.795948702635734
PHATRDRAFT_42245	1564.40751747232	0.262944143056153	0.273281239797473	0.96217414430284	0.335962134697809	0.474143429309392
PHATR_36877	331.785968983224	0.263292938529943	0.303795292481766	0.866678796695793	0.386118026178096	0.526713970175306
PHATRDRAFT_8112	791.714800956733	0.263502834939107	0.260706459326648	1.01072614625538	0.312147519352347	0.450657546741842
PHATRDRAFT_20833	934.784056586604	0.263697080616006	0.284142263292873	0.928045963877631	0.353383727561719	0.492362327944191
PHATRDRAFT_38075	1.83122158947369	0.26376580104207	1.1867296732346	0.222262750305333	0.824109347813362	0.892283005998883
PHATRDRAFT_18945	596.667133118589	0.264175926505405	0.414200494395518	0.637797226415536	0.523605685291512	0.657283265215093
PHATRDRAFT_48694	623.560012283461	0.26425033084572	0.423333818560969	0.624212664473585	0.532487930783993	0.664792230580136
PHATRDRAFT_bd1125	687.443833871624	0.26465777072239	0.412666802044519	0.641335259854121	0.521304885273409	0.655091094768354
PHATRDRAFT_46031	74.2601468585755	0.26502577868069	0.287125461096016	0.92303126887122	0.355990910319522	0.495129716405764
PHATRDRAFT_54748	284.944364235675	0.265091001792288	0.282547869152074	0.938216248410671	0.348133289849085	0.48727378916765
PHATRDRAFT_11160	418.716775895442	0.265121923335013	0.50137868259477	0.528785791136822	0.596954055560017	0.71870512449147
PHATRDRAFT_45911	421.356911339787	0.265408247448511	0.336096649732289	0.789678348950866	0.429715638836452	0.570292239113089
PHATRDRAFT_44469	718.618938743181	0.26580422721621	0.475183655632562	0.559371569424821	0.575908160305906	0.702750322511009
PHATRDRAFT_32822	468.388900298444	0.265814602752906	0.138273903469526	1.92237722435809	0.0545583092830612	0.115512956296612
PHATRDRAFT_28577	537.058608162267	0.266533024166202	0.169111896230439	1.57607495455561	0.115008530229633	0.208175402780623
PHATRDRAFT_42505	732.259243872615	0.26671046962337	0.282041678735384	0.945642044180292	0.344331191987492	0.483126304296473
PHATRDRAFT_9529	184.992856686215	0.267098981790792	0.258706945041434	1.03243838988557	0.301866795585139	0.440105654435379
PHATRDRAFT_43416	6586.65737821228	0.26711604877483	0.149971054797917	1.78111735717778	0.0748932807552728	0.14776241878743
PHATRDRAFT_45285	1390.5577076084	0.267163181703952	0.123317815846494	2.16646053832576	0.0302760122071549	0.0717515186418308
PHATRDRAFT_34014	639.96425663615	0.2684680788023	0.153862581127579	1.74485620112985	0.0810099030210553	0.157168005748879
PHATRDRAFT_48931	386.6542246285	0.268643438233866	0.397480430273126	0.675865823253913	0.499125838453823	0.635775183265217
PHATRDRAFT_43557	69.7549664632796	0.268651937144988	0.372229730919673	0.721736913602322	0.4704562424312	0.608420563938639
PHATRDRAFT_48666	1164.70674390388	0.268822943399536	0.155419536633412	1.72965992064182	0.0836910534658379	0.161764210372343
PHATRDRAFT_37855	344.338729234648	0.268862835478343	0.172793472073221	1.55597796752653	0.119713331601128	0.215276679948661
PHATRDRAFT_45071	543.180876346838	0.269060740890069	0.275554877793116	0.976432509723445	0.328850177734645	0.46760781102844
PHATRDRAFT_21667	1066.57918718319	0.269201349865076	0.240020055677411	1.12157856602985	0.262041669233613	0.395688366465226
PHATRDRAFT_39052	270.195508820778	0.269266313767562	0.268923941959143	1.00127311761804	0.316694785670979	0.455320131520855
PHATR_46952	125.683876645025	0.269653838563425	0.982390589538529	0.274487399853955	0.783710085376819	0.863422121906272
PHATRDRAFT_54940	6935.93807979648	0.269701878660223	1.06877463770278	0.25234681769762	0.800773003434817	0.87533617564118
PHATRDRAFT_49122	403.162444259351	0.269901906313591	0.796854099273905	0.338709315242936	0.734828722508384	0.828500602297358
PHATRDRAFT_19482	591.0543197446	0.270160798755745	0.214351062499128	1.26036603507316	0.207537348346714	0.331721236884567
PHATRDRAFT_37185	231.668518809584	0.270424384016064	0.203178149106817	1.33097178611413	0.183198294640794	0.30067028534618
PHATR_44216	2359.48704972402	0.270642753370423	0.168888733676898	1.6024914597808	0.109046974552911	0.199572905758382
PHATRDRAFT_44820	177.415935857789	0.27077710850562	0.416346485618546	0.650364823191289	0.515456593941949	0.65042276966552
PHATRDRAFT_48451	1057.05936827156	0.270863959637593	0.188616398562803	1.43605731898971	0.150986031703439	0.258185616073549
PHATRDRAFT_35095	1022.75870188861	0.27087701734257	0.71482251404706	0.378943041131938	0.704730161357882	0.804946192846194
PHATRDRAFT_43259	76.6291655340097	0.271170086287889	0.471099147152869	0.575611499037369	0.564877806855983	0.693535869462172
PHATRDRAFT_44991	4313.36903489243	0.271299468654379	1.12394621281361	0.24138118493698	0.809259693931757	0.881545395890773
PHATRDRAFT_47097	334.183419170603	0.271372970459454	0.262565019375148	1.03354579031612	0.301348553274076	0.439721157550545
PHATRDRAFT_48364	329.457356038189	0.271677574606013	0.211666810813625	1.2835152264151	0.199311628546068	0.32166656414581
PHATRDRAFT_46003	21.9730622235035	0.272119418526711	0.443635645873529	0.61338492760405	0.539621849752811	0.670951192819676
PHATRDRAFT_41766	4135.66731160103	0.272286925899223	0.640744952492468	0.424953680618223	0.670870441148816	0.780189592295648
PHATR_33339	365.385854168435	0.272761256256661	0.276490698680225	0.986511508555744	0.323882170628046	0.462829139885626
PHATRDRAFT_49251	624.714399386777	0.272901999424331	0.231393687627778	1.1793839418097	0.238245326482766	0.369100441536445
PHATR_44169	337.626882122207	0.273093969018026	0.300227841747991	0.909622396870372	0.363021682856608	0.502120666898136
PHATRDRAFT_48162	382.768101399425	0.273471737499048	0.486319940777967	0.562328859190053	0.573891979271115	0.701115410385902
PHATRDRAFT_49982	412.030513499041	0.273530526212501	0.202341655002525	1.35182509112663	0.176431275442659	0.292107746564223
PHATR_10319	4081.24573907221	0.273819607365921	0.116780931981345	2.34472873884636	0.0190409269816417	0.0489804459550357
PHATRDRAFT_14735	1551.31369005666	0.273842475468542	0.285538123129339	0.959039978505782	0.337538605529304	0.475785312063743
PHATRDRAFT_13757	1092.57383857285	0.273903555003112	0.228084567108053	1.20088596293915	0.229795440034593	0.358420031808394
PHATRDRAFT_13700	400.772882192371	0.274040111379668	0.263203144240446	1.04117339544136	0.297795080792179	0.436193840256002
PHATRDRAFT_47548	202.121547892692	0.274166904555741	0.294267362028531	0.93169321485663	0.351495094021267	0.490324067369729
PHATRDRAFT_47076	190.271904979226	0.274308268228039	0.528552881121523	0.518979799421377	0.603774828141613	0.724258513778318
PHATRDRAFT_11649	2026.9511022339	0.274838344456788	0.185636556233174	1.480518439006	0.138734943606214	0.241793163857079
PHATRDRAFT_4896	596.900525969251	0.275602861027399	0.135606232512035	2.03237606356285	0.0421155994143094	0.0937852424336694
PHATR_13230	1927.12424342728	0.275649303125194	0.715248573113467	0.385389518395397	0.699948847105472	0.801880197394346
PHATRDRAFT_26750	2797.41900704608	0.276227492613014	0.373559786654919	0.739446542376851	0.45963588931584	0.599318946999748
PHATRDRAFT_48337	213.368325240896	0.276320407156859	0.330451719763254	0.836189950395247	0.403048051109179	0.54368907079303
PHATRDRAFT_48029	1014.4490025811	0.276437101351675	0.343498424823613	0.804769633204653	0.420952628264314	0.561378482514844
PHATRDRAFT_bd1073	638.915166504393	0.276495511308725	0.310817900482278	0.8895739623738	0.373694692393228	0.513143354265227
PHATRDRAFT_46302	595.792045024949	0.276645873841439	0.509827922027979	0.542625976115637	0.587387350232388	0.711553603677401
PHATRDRAFT_42800	260.954696947892	0.276709079143791	0.294197673123771	0.940554954788433	0.34693297498057	0.485921796871853
PHATRDRAFT_43019	280.651502514363	0.277876877794166	0.25039401244244	1.10975847658515	0.267103116818674	0.401739830084501
PHATR_10617	1379.96449295026	0.278011578252793	0.148413204757744	1.87322670315349	0.0610370863943517	0.125887472654964
PHATRDRAFT_35691	74.3071415347547	0.27816527170823	0.380460025986108	0.731128772299423	0.464700501429303	0.603947517278856
PHATRDRAFT_45790	721.344463707474	0.278188887682772	0.38331630530793	0.725742379936836	0.467996716051849	0.606330953455001
PHATRDRAFT_41530	100.049301318173	0.278519437191492	0.635803220924599	0.43805917935814	0.661343384515906	0.772449073114578
PHATRDRAFT_9147	63.3968024923492	0.278537515814783	0.295778167360631	0.941710871699239	0.34634068743787	0.485223349909578
PHATRDRAFT_3281	41.8863534888581	0.278654359487391	0.409803766351819	0.679970225671777	0.496523313780285	0.633706066319433
PHATRDRAFT_56431	101.848654899204	0.27876454605953	0.493778902432992	0.564553375379093	0.572377585800837	0.700090389901059
PHATRDRAFT_11192	389.429431413926	0.278780625132226	0.290645305899834	0.95917814419581	0.337469008828162	0.475751903374504
PHATRDRAFT_1241	13.6877069285636	0.278861541423817	0.484643333809325	0.575395392797316	0.565023919327323	0.693550970721969
PHATRDRAFT_34493	2310.16676952421	0.27897977798205	0.169596159825286	1.64496518240418	0.099976991424957	0.186228480343415
PHATRDRAFT_45182	394.414056183795	0.279058035986225	0.336373670434788	0.829607250845532	0.406760875885072	0.54674315863909
PHATRDRAFT_34752	234.555800975099	0.279147476291144	0.278917599013414	1.00082417631065	0.316911819147487	0.455467523635369
PHATRDRAFT_20460	1235.21021965096	0.279274941156104	0.192568802098289	1.45026057239303	0.146985869432897	0.25275458725053
PHATRDRAFT_37967	207.940476631677	0.279322759609799	0.329961937929256	0.846530243344873	0.397257009693053	0.537733894290701
PHATRDRAFT_29958	628.58772324748	0.280024723236937	0.31147404289909	0.899030688498361	0.368636314668317	0.508014362915684
PHATRDRAFT_46613	822.945738381898	0.280121998246968	0.182471137881813	1.53515784193993	0.124745061046587	0.22247924738304
PHATRDRAFT_42935	176.592763967145	0.281551158121238	0.292981179122457	0.96098718342436	0.336558612121061	0.474726707476788
PHATRDRAFT_48569	161.074714388545	0.281700181014814	0.483447427623589	0.582690412480889	0.560101728546319	0.689141189093311
PHATRDRAFT_42690	252.188523333604	0.282274291599871	0.353270585020047	0.799031404168147	0.424272202621986	0.564860731104483
PHATRDRAFT_45479	460.24154069689	0.282578228064833	0.252732492673957	1.11809219730753	0.263527618565626	0.397426547158119
PHATRDRAFT_50492	2519.56489300863	0.282650972500005	0.279514433096689	1.0112213862038	0.311910482159896	0.450503561107633
PHATRDRAFT_48923	3545.0165525009	0.282767515213674	0.232321222871241	1.21714026690705	0.223550852418244	0.350897658414221
PHATRDRAFT_46419	487.277543503569	0.283290166463281	0.408875976189859	0.692851091676116	0.488403005248445	0.62503525338338
PHATRDRAFT_46297	666.907917491343	0.283308861504099	0.173391981832207	1.63392135270857	0.102275365580458	0.18992949473433
PHATRDRAFT_45115	205.096005634057	0.2833990277097	0.33830607335581	0.837700088853085	0.402199163535498	0.542793455176276
PHATRDRAFT_46618	435.819861536536	0.283406130069974	0.244901562076387	1.157224672914	0.247180579853718	0.379427497521641
PHATRDRAFT_48943	29.5415609781665	0.283433513032839	0.843013590512138	0.336214642590341	0.736709011799395	0.829627986563012
PHATR_43964	672.773854626419	0.283602456164959	0.246088103403732	1.15244277249632	0.249139173221509	0.38153001471623
PHATRDRAFT_12234	149.118476714073	0.283654238034524	0.324913244378125	0.873015313910735	0.382654730746298	0.522953057207136
PHATRDRAFT_56446	1546.16188102655	0.283738960623962	0.153759335553	1.8453446069046	0.0649874255042686	0.132401661316283
PHATRDRAFT_49528	184.427955028896	0.283796597588553	0.390104213931877	0.727489187384454	0.466926336673317	0.605549656694058
PHATRDRAFT_23920	586.789498583758	0.284158701190055	0.267102926739215	1.06385468949762	0.28739453185681	0.424773321201432
PHATRDRAFT_31764	606.804232858298	0.284506895504288	0.375528228865798	0.757617866341445	0.448679781276629	0.588587017554231
PHATRDRAFT_45355	175.119806681721	0.284589124200915	0.552418824396854	0.515169128263572	0.606434839875514	0.726404385272657
PHATRDRAFT_49902	398.132000747179	0.285255616292134	0.3858227532901	0.739343685305284	0.459698328713558	0.599320076742056
PHATRDRAFT_44462	1392.80404398397	0.285508617221764	0.683095001074354	0.417963265391671	0.675973975491743	0.783884800307351
PHATR_43860	233.891504471398	0.28591813438103	0.448809002005305	0.637059713828224	0.524085948479646	0.657676774114325
PHATRDRAFT_22357	8492.29324333909	0.286000519848715	0.297844390472068	0.960234703079077	0.336937104837869	0.475066652441424
PHATRDRAFT_38067	1370.75943303906	0.286042471458063	0.277773341992974	1.02976934145574	0.303118295909133	0.441557652528678
PHATRDRAFT_43530	440.64640063856	0.28612377506175	0.299088151495945	0.95665366090448	0.33874209446882	0.47720006107183
PHATRDRAFT_43602	218.574682609772	0.286131752090291	0.216588237375754	1.32108629516148	0.186472592161852	0.304597366900372
PHATRDRAFT_42879	263.008245468794	0.28617844999883	0.222334525259997	1.28715254486083	0.198041123967582	0.320064591681939
PHATRDRAFT_54535	2619.36722883244	0.287323689072194	0.275259670609005	1.04382777337667	0.296565079442707	0.434736487122376
PHATRDRAFT_34859	2505.97508197025	0.287460245789145	0.553593366487584	0.519262446392758	0.603577737458583	0.724153567881443
PHATRDRAFT_45601	225.533259113102	0.287464223685286	0.320984215673292	0.895571213937438	0.370481815636663	0.509744425390185
PHATRDRAFT_45062	576.178146167219	0.28793953109979	0.479574290008021	0.600406521156449	0.548235342844181	0.679135703145648
PHATRDRAFT_45975	419.826996325631	0.288161159102147	1.01473449562831	0.283976902671198	0.776428081284512	0.858227073000134
PHATRDRAFT_34119	2702.21066438727	0.288226078579697	0.16103035401463	1.78988663561847	0.0734721377293163	0.145540259832236
PHATRDRAFT_47999	4622.6035250591	0.288378601168334	0.233962569580884	1.23258434750879	0.21773087966129	0.344183755801803
PHATRDRAFT_49707	1472.7900809897	0.288401333265104	0.286387048493799	1.00703343528242	0.313918707003107	0.452395567467567
PHATR_28202	4087.02399129289	0.288463193736129	0.272312162513212	1.05931072293597	0.289458293087475	0.427242583816712
PHATRDRAFT_39265	34.3125879311767	0.288787716940344	0.585963530459268	0.492842475561572	0.622123895613645	0.73964173665914
PHATRDRAFT_9137	586.633979566837	0.289161325021957	0.234039678805981	1.23552265366794	0.216636050763564	0.343039830064872
PHATRDRAFT_48376	735.5249329973	0.289182554964079	0.400219375080052	0.722560108206246	0.469950184056607	0.608253665617529
PHATRDRAFT_56484	916.084769173715	0.289263724082965	0.252669153421921	1.14483196767568	0.252278770193298	0.385415396937311
PHATRDRAFT_38948	146.985801507964	0.289419760757352	0.296585661254427	0.975838681928297	0.329144412410497	0.467962005081225
PHATRDRAFT_42971	304.364966985541	0.289466505220344	0.136512031442371	2.12044683653061	0.0339683804252894	0.0789144400467392
PHATR_46847	497.886335280821	0.289473584309751	0.356107374896363	0.81288286824724	0.416285217717657	0.556586168819971
PHATRDRAFT_31447	1680.28965330564	0.289515067104165	0.275529032130733	1.05076065801587	0.293368529022733	0.43166191225687
PHATRDRAFT_bd1662	4280.72272641381	0.289819804533984	0.38778009980577	0.747381840066438	0.454833104051099	0.594574805087438
PHATR_13526	252.072179685626	0.289960190178602	0.336891597104984	0.860692853933793	0.389407229924284	0.530154366350818
PHATRDRAFT_52368	3818.50794769323	0.289998437815732	0.448739475289967	0.646251229910942	0.518116666803532	0.652270751528468
PHATR_13384	1210.69544793202	0.290108524766364	0.241449306857116	1.20152974776624	0.229545774277927	0.358138394967639
PHATRDRAFT_49389	2489.66969779873	0.290129485532545	0.169057290757499	1.71616074191509	0.0861326263022762	0.165250935452414
PHATRDRAFT_49232	290.44279729293	0.290322563531849	0.2313861855219	1.25471001165007	0.209584050008823	0.33433212359811
PHATRDRAFT_44921	352.044770812032	0.290356664760683	0.244740751159924	1.1863846269351	0.235470439923579	0.366059775082156
PHATRDRAFT_39864	318.683657067922	0.290927390646402	0.138651501209322	2.09826354643784	0.0358818708384979	0.082395885534445
PHATRDRAFT_56595	1027.29457268495	0.291133928259113	0.235686103559576	1.23526132369328	0.216733262927355	0.343039830064872
PHATRDRAFT_48351	50.4526720965995	0.291211252620006	0.403570576765014	0.721586927754571	0.470548478533994	0.608420563938639
PHATRDRAFT_31840	464.520179743657	0.291790670432417	0.170838557706471	1.70799071561914	0.0876380652200226	0.167364809150839
PHATRDRAFT_53961	142.88019131032	0.291909122007692	0.308540562923897	0.946096420001973	0.344099409587375	0.482866451845503
PHATRDRAFT_32906	14.6988777373597	0.29284224308647	0.675121860156681	0.433762051518385	0.664461241329677	0.775217245652609
PHATRDRAFT_49877	840.447647017917	0.292942724583044	0.176247368826352	1.66211119368066	0.0964904815921983	0.181133707385862
PHATRDRAFT_50065	1289.52622109233	0.293020580506613	0.255651049305471	1.1461739793467	0.251723172114017	0.384748216180168
PHATRDRAFT_32866	214.300245074153	0.293509991877159	1.05604464448731	0.27793331788511	0.781063547139894	0.8615135911526
PHATR_43802	384.733925855375	0.293512238308766	0.159002554493113	1.8459592630097	0.0648981206285734	0.132297722406252
PHATR_645	767.834495760595	0.293574539931562	0.234858076378547	1.25000827929108	0.211296522939472	0.336399901211882
PHATRDRAFT_9411	301.284420251962	0.293957893616479	0.19064106410544	1.54194425527281	0.123087140423574	0.219986430625994
PHATRDRAFT_45965	480.770067424084	0.293965636043072	0.46336934527386	0.634408898735701	0.525814003643845	0.659159264937973
PHATRDRAFT_34956	17.9599110835321	0.293993601627169	0.549927102413734	0.534604678214213	0.592923247996978	0.715590051470218
PHATRDRAFT_43480	162.891010730967	0.294514819428366	0.555539776179624	0.530141732521308	0.596013666300454	0.717903516717465
PHATR_13459	750.380250252024	0.295038663054216	0.29168965008364	1.01148142544522	0.311786066835084	0.450386617727492
PHATRDRAFT_44382	2965.91929940559	0.295197712575309	0.130545480775254	2.26126336064838	0.023742953644	0.0588802529841397
PHATRDRAFT_11230	340.396609496589	0.295682506268003	0.174603131743532	1.69345476977079	0.0903689372690731	0.171694355522583
PHATRDRAFT_38140	169.299640067488	0.296029651694678	0.342329658020173	0.86475023346424	0.387175891556539	0.527879165049991
PHATRDRAFT_37287	1326.77912439127	0.296296478872733	0.200552902326106	1.47739811010536	0.13956895247156	0.242746939818824
PHATRDRAFT_46020	1941.83022623219	0.297130550728452	0.240980463478952	1.2330068024556	0.217573226254953	0.344067744219503
PHATRDRAFT_43158	1039.59003346382	0.297478177543074	0.300697488624808	0.989293854443359	0.32251938998639	0.461199613270646
PHATRDRAFT_15937	510.143613714635	0.297691944836017	0.165432935732803	1.79947205504973	0.0719440405191346	0.143114934565602
PHATRDRAFT_17372	556.521761285992	0.297960166089698	0.168304142378647	1.77036739487584	0.0766659576431164	0.15031573991461
PHATR_44023	1827.89653344234	0.298350414365763	0.202919111661507	1.47029233433392	0.14148259629633	0.245170276363717
PHATRDRAFT_42807	3826.43558816556	0.298367675151977	0.412655138098664	0.723043644934911	0.469653070431288	0.60802094768212
PHATR_46730	3804.27116522011	0.298376045204383	0.290846527417667	1.02588828497823	0.304944245275858	0.443300175320754
PHATRDRAFT_47617	338.005516131895	0.29888321817104	0.300294021281077	0.995301927410946	0.319589440649942	0.457957442877703
PHATRDRAFT_bd430	46.792483404624	0.298957748427678	1.50876377974245	0.198147485008363	0.842929673628937	0.90409494086325
PHATRDRAFT_35448	654.322227712678	0.298959966309591	0.222274652669655	1.34500251251727	0.178624423189986	0.294891028951647
PHATRDRAFT_40716	12.7652494321158	0.299124876991706	0.643835773784234	0.464598099657554	0.642219293412777	0.757107380361293
PHATRDRAFT_43746	3224.16746470747	0.299275061300923	0.455530941719293	0.656980753428912	0.511193292020658	0.646477067064337
PHATRDRAFT_55215	11409.983906925	0.299607333352125	0.446754656455455	0.670630577707248	0.50245589805236	0.638682751589303
PHATRDRAFT_44630	1733.91230262735	0.299608157311466	0.317903997125725	0.942448537987323	0.345963046781921	0.48479516128023
PHATRDRAFT_43074	306.253883351733	0.299916644823982	0.229157178128274	1.30878136689264	0.190608420413591	0.310180044899103
PHATRDRAFT_48945	85.1747892937385	0.2999671196034	0.429304439995748	0.698728202313424	0.484721905539807	0.621321537384153
PHATRDRAFT_36301	208.936790732452	0.300270125130189	0.448140799310913	0.670035233551378	0.50283532997304	0.639008340137371
PHATRDRAFT_9684	10.6122870014341	0.300348116244764	0.841348862896223	0.35698404014104	0.721103753733163	0.817829487001965
PHATRDRAFT_45416	6969.63072600231	0.301038212651438	0.519309257229036	0.579689671348702	0.562123909822927	0.690973135209826
PHATR_43948	348.165207666816	0.301259579369305	0.262972519597984	1.14559338682936	0.251963434862026	0.38505867105702
PHATRDRAFT_14843	1228.11989566158	0.301514725305993	0.295080431338536	1.02180522082833	0.306873097874863	0.445399962555423
PHATRDRAFT_15354	1039.49141211278	0.301632841011136	0.422598847911369	0.71375689380582	0.475377518912317	0.612735496674022
PHATRDRAFT_43352	7629.61651094273	0.301758554226624	0.250871954623689	1.20283893302966	0.229038655439523	0.357575840489636
PHATRDRAFT_54072	530.770062726769	0.301784541819622	0.166626143116317	1.81114761570731	0.0701180045092117	0.140423074232101
PHATR_46797	632.852508712863	0.301877155572477	0.15144314473387	1.99333654952136	0.0462246067191347	0.10096170949232
PHATRDRAFT_16142	584.956073864736	0.302458710522231	0.405229937668055	0.746387871199167	0.455433143871818	0.594961558837462
PHATRDRAFT_49459	889.250492984565	0.302462279340042	0.282346982415053	1.07124318012161	0.284060100792941	0.420953110052841
PHATRDRAFT_34751	338.772902167577	0.303127701888321	0.287623834402482	1.05390327793261	0.291927202008988	0.429968368290021
PHATRDRAFT_50718	790.093918039411	0.303275229278778	0.325182943865538	0.932629570523176	0.351011260152482	0.489846893206869
PHATRDRAFT_42431	337.094955586998	0.303319136791212	0.236624116944833	1.28186061804481	0.199891545084302	0.322301408670691
PHATRDRAFT_48755	470.744229243848	0.303567525909334	0.341392049650872	0.889205024603767	0.373892902932522	0.513279543345056
PHATRDRAFT_43084	146.3195571907	0.303586745592287	0.514980088782713	0.589511618419834	0.55551812057536	0.685197333301057
PHATRDRAFT_41615	134.911515253136	0.303609013248824	0.493695760729349	0.614971886329943	0.538573286960011	0.670129719436739
PHATRDRAFT_44871	569.037742127919	0.30398951129196	0.34069795259297	0.892255174938295	0.372256174499795	0.511506827262046
PHATRDRAFT_9903	239.936574583161	0.304122027086157	0.19962590233013	1.52345974914226	0.127643723491176	0.226722898853586
PHATRDRAFT_46612	1717.91275805952	0.304242094295365	0.32004250296906	0.950630280268673	0.341792091677773	0.480382564025479
PHATRDRAFT_34199	104.040192420706	0.304287997896365	0.364538471565291	0.83472122047855	0.403874690790713	0.544373270531494
PHATR_44182	843.046645249173	0.304401845061256	0.300165706531854	1.01411266656124	0.310528994632075	0.449107450273435
PHATRDRAFT_51199	1249.34341772517	0.304748629418803	0.239219745558913	1.27392757109907	0.202689086150928	0.325718620328548
PHATRDRAFT_23292	846.7725183048	0.304911580926396	0.104116568184662	2.92855965426754	0.00340536479846085	0.0115058707629873
PHATR_13511	2860.0222844399	0.305127554819725	0.288220729039696	1.05865929850487	0.289754970507511	0.42755872231756
PHATRDRAFT_9609	3460.87708950567	0.305390932287589	0.291243513217429	1.04857591131857	0.294373347401467	0.432758819409042
PHATRDRAFT_44473	745.705444601977	0.305451069932793	0.509907282402166	0.599032570183773	0.549151165391451	0.680037245618301
PHATRDRAFT_13150	1166.51424634412	0.306292628287261	0.248915136178521	1.23051025738985	0.218506088296997	0.344859030342063
PHATRDRAFT_43067	388.926852033244	0.306425392772878	0.136740625027135	2.24092432451636	0.0250309773214039	0.0615151993631278
PHATRDRAFT_50269	291.037024664127	0.306630328555434	0.237744143297381	1.28974924178	0.197137736562709	0.318952673202598
PHATR_44132	311.327813070759	0.306979009808369	0.353947764594287	0.867300320882783	0.385777480923471	0.526318684818729
PHATRDRAFT_43499	104.757358313749	0.307253057888408	0.497390019741671	0.617730645355502	0.536752907526244	0.668942769041857
PHATRDRAFT_20124	582.605206711347	0.307564399213608	0.206711309557903	1.48789342910845	0.136779000848513	0.239163671746055
PHATRDRAFT_11128	53.421422513068	0.30769630480217	0.749811918667518	0.410364648976204	0.681538474430104	0.78763636075389
PHATRDRAFT_47407	440.890432285359	0.307716647794657	0.179348231622822	1.71574955052693	0.0862078913911312	0.165268761497722
PHATRDRAFT_37873	733.86608180645	0.308029938463711	0.404880847003313	0.76079157792611	0.446781565624607	0.586709394998847
PHATRDRAFT_33730	102.429455426186	0.308115871522745	0.985988504101006	0.312494385321131	0.754664829440122	0.842798494072
PHATRDRAFT_47325	205.069076676603	0.308153494028557	0.310250695250531	0.99324030129802	0.32059286265922	0.45876112842704
PHATRDRAFT_44489	1870.03294172409	0.308403044045751	0.153888018385023	2.00407443855789	0.045062087108841	0.0989998470400866
PHATRDRAFT_43525	584.645718658744	0.308714079579974	0.170901218285746	1.8063889928731	0.0708575996919885	0.141605914479883
PHATRDRAFT_49838	484.43889063127	0.308737534024091	0.308669616823251	1.00022003202498	0.317204036960703	0.455606561323662
PHATRDRAFT_36086	189.728185439957	0.309086321244037	0.227257987703819	1.36006801946545	0.17380840015842	0.288872514997945
PHATRDRAFT_47724	252.161348339942	0.309260656418006	0.391520338812884	0.789896783793416	0.429588049829697	0.57025351831664
PHATRDRAFT_46021	335.120300920886	0.30937048915276	0.340569646308381	0.90839125713696	0.363671543251331	0.502776636082061
PHATRDRAFT_24195	3242.80037348848	0.309398363437185	0.390887171816512	0.791528568203875	0.428635612067685	0.569426727501426
PHATRDRAFT_47182	71.1404848811037	0.309561251447643	0.429956050201027	0.719983475759689	0.471535169635441	0.609468025990147
PHATRDRAFT_14962	74.4973358493965	0.30961103308205	0.374628202033261	0.826448813521417	0.40854954296297	0.548294220915866
PHATRDRAFT_42732	117.713539115613	0.309791749997597	0.275064678977919	1.12625056458981	0.260059476151546	0.393716449508825
PHATRDRAFT_12004	9213.60802887957	0.309944048981966	0.480748492611077	0.644711431747971	0.519114206694902	0.653209257902325
PHATRDRAFT_44747	823.950171042914	0.310093962919335	0.211440841932226	1.46657552100899	0.142491563140807	0.246465466964393
PHATRDRAFT_bd462	314.85980066537	0.310954006611492	0.331805816778639	0.937156586434839	0.348678017517351	0.487838619190831
PHATRDRAFT_49610	454.42229453569	0.311178419605665	0.365436640988708	0.851524955909607	0.394477806430092	0.535019879818702
PHATRDRAFT_21983	200.302648305131	0.311216289505592	0.344383974937772	0.903689811820736	0.366159902937664	0.505475236895968
PHATRDRAFT_11795	378.297352837146	0.311697113854391	0.396197710919831	0.786721137612685	0.431445127510144	0.571766836073914
PHATRDRAFT_50197	198.113410811494	0.312029811119689	0.187829241804579	1.66124192443012	0.0966648686198799	0.1813625390251
PHATRDRAFT_34807	536.236647241026	0.312035561857037	0.229926229511373	1.35711163758984	0.174745741262599	0.290104797233841
PHATRDRAFT_47273	340.813029151661	0.312112107153032	0.212797210090824	1.46671146214661	0.142454563468245	0.246442590939891
PHATRDRAFT_29488	1055.16378070819	0.312140726667356	0.448514089479604	0.695944082892742	0.486463848737648	0.623015104523654
PHATRDRAFT_45994	197.654396131839	0.312302289252463	0.553890610765573	0.563833874744342	0.572867195635389	0.700441301009253
PHATR_54169	577.453328184119	0.312393842674874	0.364441067397997	0.857186169783978	0.391342004603404	0.531861035640246
PHATRDRAFT_34543	72.5980876689193	0.312450423950138	0.229906031076458	1.35903535234458	0.174135386520508	0.28932319549152
PHATRDRAFT_45684	753.77430991388	0.312552944618605	0.325138922035194	0.961290462126748	0.336406142263474	0.474576220836033
PHATRDRAFT_2418	7.61214126341304	0.31271068911894	0.439008244138532	0.71231165540541	0.476271808133169	0.613379312091393
PHATRDRAFT_24915	65.7336794223869	0.313673022818124	0.266111280189705	1.17872877314525	0.238506194451585	0.369449374131072
PHATRDRAFT_42507	1150.37858674378	0.314226191584951	0.297040336045668	1.05785697581705	0.290120652611983	0.427976474309921
PHATRDRAFT_45211	566.949924850972	0.314332823064531	0.225125550340722	1.39625565640504	0.162637522006617	0.274352417052818
PHATR_18808	181.321648601289	0.314410127692268	0.458366140312881	0.685936634581365	0.492753067273248	0.629808425093967
PHATRDRAFT_34639	349.410598519429	0.314538804010732	0.18813124846065	1.67191153295579	0.094541768253007	0.178217852284174
PHATRDRAFT_46174	553.280217744821	0.314618539471244	0.251423216697958	1.25135038682288	0.210806669748981	0.335826331430449
PHATRDRAFT_50569	497.339169135892	0.314903309613795	0.398641433374035	0.789941243559421	0.4295620833291	0.57025351831664
PHATRDRAFT_40834	118.203009601681	0.314906323910884	1.60309179638172	0.196436863204994	0.844268245611834	0.905034605378725
PHATRDRAFT_27375	1088.29755185933	0.314958312077245	0.416452732271291	0.756288259557079	0.449476385659573	0.589296811675812
PHATRDRAFT_47569	20189.443598854	0.314991808012907	0.371640620426872	0.847570988475647	0.396676936976448	0.537369724084926
PHATRDRAFT_48038	438.516523797044	0.315019859956251	0.27381886217948	1.15046807750507	0.249951134890213	0.382660384621466
PHATRDRAFT_49129	28.6072270871386	0.315161980210422	0.620453358022888	0.507954346825851	0.611485360032713	0.730344191969017
PHATRDRAFT_15563	434.925933224741	0.315799279512889	0.326967251269726	0.965843760457759	0.334122367493507	0.472488385263535
PHATRDRAFT_44775	600.980021229142	0.315929280901503	0.253697735359332	1.24529799390613	0.213022232809664	0.338377483694713
PHATRDRAFT_42848	1451.39187380214	0.316034265060841	0.15261571501303	2.07078455212727	0.0383789344922107	0.0872256160811787
PHATRDRAFT_43487	161.820936266361	0.316723455206912	0.34053429678869	0.930077992712279	0.352330704363033	0.491027168785588
PHATRDRAFT_50240	5933.19526494073	0.316791959536789	0.228771398561583	1.38475334560457	0.166127901138361	0.279060415362219
PHATR_46740	422.359655472999	0.316957335138141	0.288446738521969	1.09884180615896	0.271837073468497	0.407064323973382
PHATRDRAFT_49017	900.130931528704	0.316970760550986	0.430188547121541	0.736818222316441	0.461232900210565	0.600494881133223
PHATRDRAFT_35054	819.746859038575	0.317050672195781	0.369149171846001	0.858868707764692	0.390412955393137	0.531105078163419
PHATRDRAFT_48258	197.16534136557	0.317370732655774	0.496730742749397	0.638919046763912	0.522875596603666	0.65666688083276
PHATRDRAFT_45879	441.534350660792	0.31756171164934	0.343837207390805	0.923581581118413	0.35570420724187	0.49493017614352
PHATRDRAFT_46508	17.2330989129593	0.317866816158129	0.506080519383665	0.628095340530488	0.529941485273386	0.66257067137184
PHATRDRAFT_45955	191.699826245791	0.318528164576462	0.23017304590827	1.38386388084469	0.166400138243778	0.279254886069138
PHATRDRAFT_50503	1601.65870459142	0.318804372658027	0.176348492088317	1.8078088952321	0.0706362488577933	0.141245246076367
PHATR_33421	245.949917860266	0.319033158031721	0.193967418118902	1.64477705135073	0.100015796342023	0.186267291570501
PHATRDRAFT_42274	1709.42736353838	0.319115754082889	0.39447387206725	0.808965502355213	0.418534989706704	0.558752970434742
PHATR_46925	398.150329340255	0.319337652327899	0.477341751294779	0.668991663649162	0.503500795745962	0.639618780478265
PHATRDRAFT_49282	519.179054557531	0.3194991545181	0.390898479588011	0.817345605577277	0.413730951243541	0.554215707303409
PHATRDRAFT_12384	368.817845591917	0.319621324635697	0.725182140028297	0.440746271858302	0.659396693957862	0.771131106675
PHATRDRAFT_44549	2266.6944242757	0.320055497696679	0.527908238954817	0.606271079099548	0.544334759999438	0.675110567379059
PHATRDRAFT_38787	157.88604080796	0.320261544348013	0.298507659597874	1.07287546584045	0.283326995263347	0.420010992095352
PHATRDRAFT_34337	154.97265333072	0.320567008202972	0.395359210950456	0.810824686320875	0.417466355672685	0.557805651315165
PHATRDRAFT_14391	186.090646743247	0.321060578299774	0.289172191082024	1.11027473664888	0.266880656030213	0.401580037800724
PHATRDRAFT_49233	231.207824048422	0.321432339147212	0.172920645792118	1.85884304141238	0.063049389585724	0.129189557708167
PHATR_46939	197.896565760931	0.321483163950153	0.281560802121257	1.14178948748592	0.253541533083825	0.386501695874548
PHATRDRAFT_12587	1427.86786142911	0.321656798227445	0.167115290305528	1.9247598328039	0.0542594112477821	0.115010175777753
PHATRDRAFT_48508	501.881430455155	0.321974316103046	0.235731314784739	1.3658529686523	0.171985117078506	0.286347209064534
PHATRDRAFT_11901	1844.92452999456	0.322135265161534	0.350386415116136	0.9193714461069	0.357901319239814	0.496786967761103
PHATRDRAFT_46458	275.110215597415	0.322403337525683	0.503997177819876	0.639692743757598	0.522372373843779	0.656193895693724
PHATRDRAFT_46203	202.971995173596	0.322789633374422	0.417573805846506	0.773012168998635	0.439515178839457	0.57971934646263
PHATRDRAFT_43360	1450.68219321106	0.322945380271848	0.322447109256923	1.00154527983232	0.316563260700876	0.455194168459604
PHATRDRAFT_13777	761.315130812031	0.323216725927269	0.172584931245147	1.87279806872686	0.0610962747821674	0.12595942410341
PHATRDRAFT_35400	108.028613000766	0.323640026071308	0.375420567918915	0.862073241925332	0.388647214946146	0.529189154095855
PHATRDRAFT_50220	1.44351717108574	0.323807999239888	0.951133219356557	0.340444422137778	0.73352187032274	0.827883697430607
PHATRDRAFT_49501	487.785293248854	0.324078909552828	0.566975222757237	0.571592719655034	0.567597928839519	0.695721902607361
PHATRDRAFT_40822	323.723973364788	0.324224020060777	0.227710552425744	1.42384275391236	0.15449199629503	0.263095783406322
PHATRDRAFT_47831	481.496316491075	0.324386531916789	0.503350528761303	0.644454536911033	0.519280729428839	0.653339487954769
PHATRDRAFT_39253	268.628291208009	0.324482504547141	0.572281839171759	0.566997731426795	0.570715722899696	0.698634764239282
PHATRDRAFT_36168	621.513139693904	0.324756778827487	0.208634704019867	1.55658082078504	0.119570040288795	0.215072538197753
PHATRDRAFT_3171	601.406700065589	0.324820274058418	0.214384983585908	1.51512605325856	0.129740484997558	0.229503390355749
PHATRDRAFT_46372	484.885789946405	0.325523824750442	0.269673262460497	1.20710455971929	0.227391879100183	0.355687976271691
PHATRDRAFT_49187	331.398234706875	0.325533894525962	0.227086395220849	1.43352442672477	0.151708023388599	0.259334658714745
PHATR_44212	646.419603003162	0.325897293596593	0.32739808133989	0.995416015459971	0.31953397247585	0.457941263470851
PHATRDRAFT_31559	224.850666807333	0.325953064595871	0.205770534532696	1.58406093144535	0.113179853902052	0.205324180180027
PHATRDRAFT_47175	248.159872919789	0.326192395479687	1.08810670406741	0.299779786541484	0.764345134629118	0.84981002377285
PHATRDRAFT_34230	198.189192790856	0.3261966007711	0.366805451266854	0.889290493487756	0.373846979282354	0.513279543345056
PHATRDRAFT_46448	79431.9692335063	0.326566114588197	0.456575470898608	0.715251114882422	0.474453889477381	0.612019539363182
PHATRDRAFT_52367	3769.43431663667	0.32668710190334	0.807106127490098	0.404763501076689	0.685651360045906	0.791124443258666
PHATRDRAFT_15063	781.502788169547	0.327103550992864	0.144860116120776	2.25806495088091	0.0239416103752624	0.0593019672998733
PHATRDRAFT_43103	1208.98501975061	0.327236779973938	0.452495102919516	0.723183030849601	0.469567442746775	0.607986024420818
PHATRDRAFT_48911	233.190861753565	0.327344946450361	0.144438401638176	2.26632905610777	0.0234312436855023	0.0582186653988297
PHATRDRAFT_49254	1047.85127812911	0.327536342770103	0.304144527173914	1.0769101973116	0.281520386994622	0.418026118261889
PHATR_33163	163.665187629001	0.327703475447919	0.440069527038801	0.744662957358158	0.456475497877752	0.596022800226827
PHATRDRAFT_50228	426.988166040346	0.327778145905821	0.132955714730703	2.46531821945167	0.0136891615870655	0.037127642336871
PHATRDRAFT_50148	457.336708476083	0.327944484629593	0.218088916966514	1.50371916735203	0.132653691803604	0.233693373939679
PHATRDRAFT_38724	569.724070837299	0.328573064821593	0.186409994198706	1.76263652726337	0.0779618122877509	0.152395275537399
PHATRDRAFT_45710	256.373599024586	0.328643740780597	0.30462012676056	1.07886417183104	0.28064828265343	0.417089619782861
PHATRDRAFT_29011	3828.48476257584	0.328665651884567	0.20134517824205	1.63234925591044	0.102605932429574	0.190406927240416
PHATRDRAFT_46264	130.298349241935	0.328821303063019	0.317869005097992	1.03445538190064	0.300923325172622	0.43916249313521
PHATRDRAFT_49937	64.7200564393115	0.328977658811285	0.893279392004275	0.368280810859354	0.712663859313945	0.811088013516403
PHATRDRAFT_47010	804.085747401319	0.328994347197855	0.185074969070158	1.77762746010856	0.0754650606878013	0.148494840373908
PHATRDRAFT_39065	152.278298011015	0.329695439574187	0.358950641242654	0.918497981875201	0.358358215022662	0.497287986201461
PHATRDRAFT_32572	268.622655437333	0.329707285384341	0.326679554407636	1.00926819856295	0.312846027288733	0.451288883784443
PHATRDRAFT_43243	517.502238401486	0.330175380275186	0.335959720242939	0.982782638455674	0.3257144284073	0.464390322170228
PHATRDRAFT_38048	22.451191658023	0.330796043294019	0.404593693569524	0.817600591782767	0.413585289521581	0.554119828251352
PHATRDRAFT_36434	1034.29139601308	0.330955336485846	0.223806405352435	1.47875721414086	0.139205214803705	0.242195578491979
PHATRDRAFT_45159	102.560169591262	0.33098562368456	0.236169977987782	1.40147205205601	0.161072959297395	0.272068159699657
PHATRDRAFT_41676	2046.56216372848	0.331357265673146	0.382840778497228	0.865522390205735	0.386752132180617	0.527440152898865
PHATRDRAFT_49231	349.651223392692	0.331996591627303	0.584130367200532	0.568360438472682	0.569790247733827	0.697749049971513
PHATRDRAFT_45835	114127.984198059	0.33213322487271	0.986061432431984	0.336828126472353	0.736246468901923	0.829557706156232
PHATRDRAFT_45200	265.333875583026	0.332289570303739	0.195613038536375	1.69870869953257	0.0893740834785479	0.17017849914376
PHATRDRAFT_45175	177.647328176464	0.332569472403792	0.29839460846746	1.11452909324285	0.26505227049721	0.399244494623062
PHATRDRAFT_50578	194.998571675124	0.332617290013855	0.385546480334631	0.862716447897965	0.388293386842491	0.528985313182975
PHATRDRAFT_44423	4077.78663415392	0.333336397951512	0.227550628743682	1.46488893391277	0.142951222457178	0.247054413469674
PHATRDRAFT_32455	1.04393393629635	0.333639833717264	1.44473080038975	0.230935641177759	0.817364801359427	0.887483348789339
PHATRDRAFT_15853	81.8048206529541	0.333717161099027	0.200122354316824	1.66756563622424	0.0954019846507001	0.179447826690103
PHATRDRAFT_12535	557.611832406648	0.334069339687072	0.270005324285665	1.2372694522632	0.215987064771815	0.342290462226667
PHATRDRAFT_31423	43.3124999288587	0.334628616178685	0.642161745605296	0.521097088807847	0.602299138847458	0.722870542236048
PHATRDRAFT_38112	406.279152522866	0.334796862714298	0.452043842498941	0.740629185132816	0.458918307164271	0.598609182341115
PHATRDRAFT_45036	1137.41666045748	0.334964462181702	1.05594236147847	0.31721850964735	0.751077805996041	0.839262411715306
PHATRDRAFT_3241	237.663019988004	0.335557670935296	0.355804569619911	0.943095450667641	0.345632082502203	0.48455804263157
PHATRDRAFT_16018	630.955799626648	0.335571176052847	0.354122591883074	0.947613012398959	0.343326499315784	0.482108167421758
PHATRDRAFT_50286	313.109804415697	0.335903448005045	0.265254911949118	1.26634204636135	0.205390649686931	0.329069470580329
PHATRDRAFT_46389	4091.89222005097	0.33618828841638	0.266519036511523	1.26140441154508	0.207163179712896	0.331277427956856
PHATRDRAFT_54375	558.955418985889	0.336206727492444	0.165550914219974	2.03083582519944	0.0422716515359825	0.0940721210437944
PHATRDRAFT_46621	89.5438874965852	0.336628698852973	0.495741198002608	0.67904120175867	0.497111756211906	0.634222826448322
PHATRDRAFT_46328	1551.14365381557	0.336814742299654	0.195027713467284	1.72700964550946	0.0841659312169601	0.162409538904506
PHATRDRAFT_47727	680.697271093274	0.336826687198103	0.834951873983825	0.403408504960884	0.686647731068808	0.79186134481016
PHATR_10367	397.65381165288	0.336947085251152	0.240466868820248	1.4012204130417	0.161148171884284	0.272106523823504
PHATRDRAFT_50645	2720.20748521139	0.337397307139859	0.167471270322505	2.0146578364762	0.0439405129187019	0.0970360794450923
PHATR_46833	173.70971212496	0.33754483869968	0.288649854498617	1.16939202788095	0.242245720313768	0.373734058159327
PHATRDRAFT_47847	6848.65888052384	0.337650702607557	0.580744507252637	0.581410066545271	0.560964114527241	0.689874719562152
PHATRDRAFT_46485	123.592365364326	0.337691207275793	0.340375225452074	0.992114531330193	0.321141658729894	0.459483013718989
PHATRDRAFT_9259	504.586702708055	0.337739812932175	0.151292576035955	2.23236210117746	0.025591040510044	0.0625505130693507
PHATRDRAFT_49451	128.90825702106	0.3379291761867	0.243028594796853	1.3904914212633	0.164379702548462	0.276616882567753
PHATRDRAFT_46301	2754.40847193248	0.337999362332283	0.298173596550944	1.13356570213464	0.256976766686351	0.390475104583805
PHATRDRAFT_12990	862.761815231436	0.338225238045942	0.225094160834041	1.50259445555014	0.132943654018072	0.234036765340537
PHATRDRAFT_31968	1889.31267044134	0.338678596333595	0.374522140720803	0.904295259238281	0.365838859924913	0.505099310333198
PHATRDRAFT_48786	3186.23207041578	0.338711169816282	0.325469278035166	1.04068553524024	0.298021518630775	0.43646384036827
PHATRDRAFT_43770	209.264297860679	0.338947024603978	0.372647222280534	0.909565412911663	0.363051745938793	0.502120666898136
PHATRDRAFT_46151	371.153878389356	0.338978254381393	0.242791649849465	1.39616932704055	0.162663511017424	0.274352417052818
PHATRDRAFT_45717	598.638216895276	0.339058012074369	0.440967077478414	0.768896431028837	0.441954796301786	0.582196393247466
PHATRDRAFT_42567	1981.99518717446	0.339261021037201	0.349454919385336	0.970829146242768	0.331633365986238	0.470210842814026
PHATRDRAFT_36598	124.720213333361	0.339412873444321	0.54311752830039	0.624934486107391	0.532014057182593	0.664520751506779
PHATR_46762	267.675063624914	0.339606111791854	0.352275691083162	0.964035045244388	0.335028356034203	0.473212145885072
PHATRDRAFT_34978	330.397481753597	0.339700130520851	0.183013232181447	1.85615065354431	0.0634320874762665	0.129742900311558
PHATRDRAFT_45234	703.874365815861	0.340141301233457	0.142189843249383	2.39216313528732	0.0167493957486358	0.0439555028684452
PHATR_36903	567.980945530226	0.340682310646504	0.178974439258954	1.9035249505857	0.0569720811831082	0.119299559375933
PHATRDRAFT_31620	523.672228591371	0.340769324312356	0.399966639251159	0.851994368706261	0.394217217566922	0.534736414197685
PHATRDRAFT_48461	3163.02000619544	0.340777475745231	0.927366841272696	0.367467824574745	0.71327008789174	0.811430830891767
PHATR_36744	324.86019880456	0.340906935188283	0.304686504033557	1.11887770109679	0.263192317227364	0.397067611756491
PHATRDRAFT_43586	878.125749791023	0.341040901810403	0.325994800820285	1.04615442010811	0.295489743054503	0.433613629176525
PHATRDRAFT_12217	274.001936213363	0.341276260278208	0.273921764988526	1.24588953452642	0.212804952754755	0.338126324380103
PHATRDRAFT_35644	298.866259896375	0.341665981347418	0.168554576699115	2.02703473283507	0.0426588607335103	0.0947101628536235
PHATRDRAFT_45319	626.794719807201	0.342478556960348	0.165317818786031	2.07163728311474	0.0382992802305395	0.0870834516361838
