## Supplemental Table 5 for "Characterisation of the new microalgal protein xATPA related to the F-type ATP synthase α subunit, from the ecosystem to the molecule" (part 9 of 23)

### Sheet: ctrl_polar-summer_vs_12h (continued)
gene	baseMean	log2FoldChange	lfcSE	stat	pvalue	padj
PHATRDRAFT_50194	1961.76184300305	0.343202466631572	0.327725132541965	1.04722657053964	0.294995093364462	0.433194381331069
PHATRDRAFT_34995	1996.74807261851	0.343930192029512	0.140626753752179	2.4456953094118	0.0144573120625031	0.0389359565705136
PHATRDRAFT_45135	4354.92217982793	0.343987893777999	0.552353053599455	0.622768158040176	0.533436885824057	0.665816587411461
PHATRDRAFT_38899	154.505609972926	0.344177340695289	0.294188326194988	1.16992181554875	0.242032433821969	0.373571800029561
PHATRDRAFT_43430	543.38252957506	0.344343453041387	0.273350949459205	1.25971193340515	0.207773298916254	0.331963319446037
PHATRDRAFT_43708	172.446165542774	0.344408600432334	0.392138651842518	0.878282716620978	0.379790312782712	0.519929527509983
PHATRDRAFT_9987	340.471907420499	0.344459864648936	0.219313045247428	1.57063098668078	0.116268388042912	0.210118220092891
PHATRDRAFT_9491	93.1311173579556	0.344853470395477	0.588916421174302	0.585572855495925	0.55816259404525	0.687249856393227
PHATRDRAFT_32144	1073.81459644297	0.344916997369883	0.297683343162804	1.15867080000256	0.246590397545903	0.378689786809011
PHATRDRAFT_50330	153.093030955253	0.345290901531402	0.280185478017552	1.23236544582718	0.217812602552559	0.344183755801803
PHATRDRAFT_44690	130.597205395517	0.345334622139942	0.394990415735297	0.874286079820649	0.381962478132596	0.522305209397867
PHATRDRAFT_15224	1655.08472099354	0.345551679280642	0.589570562901232	0.586107416184772	0.55780333289057	0.686965587352222
PHATRDRAFT_47938	136.884854016027	0.345918327508383	0.322354033379721	1.07310066476167	0.283225952779612	0.419957120084889
PHATRDRAFT_48414	501.114051611592	0.346713785147774	0.304180736935337	1.13982821082283	0.254357878181531	0.387347401972932
PHATRDRAFT_49514	43.053729649403	0.347522372587645	0.650513631484633	0.534227656066966	0.593184037154432	0.715659419127425
PHATRDRAFT_44461	747.541695824787	0.347672101753956	0.290007177747674	1.19883964408789	0.230590304110303	0.359551608364531
PHATRDRAFT_17794	434.880433906726	0.347715805949161	0.234903608694424	1.48024888966899	0.138806837561955	0.241857610125794
PHATRDRAFT_34521	111.97985079079	0.347984795745439	0.580924050117583	0.599019434080933	0.549159925050241	0.680037245618301
PHATRDRAFT_49399	4936.73255908678	0.349006958450393	0.321083634730119	1.08696588894586	0.277051885092761	0.413166427977495
PHATRDRAFT_42518	1066.71018728193	0.349333756728563	0.253132329683171	1.38004401557794	0.167573092995986	0.280830563970775
PHATRDRAFT_44739	329.868994554367	0.349360153527939	0.153452315112439	2.27666916117853	0.0228059894226324	0.0568751904393946
PHATRDRAFT_43542	4320.56092112695	0.34960137871881	0.323508290541308	1.08065662902747	0.279849882352966	0.416201417571141
PHATRDRAFT_7107	267.135093648972	0.349691482052066	0.347522000889003	1.00624271602233	0.314298828726856	0.452727767405965
PHATRDRAFT_48151	3788.72260633926	0.349699933829038	0.343284321727809	1.01868891672343	0.308350675993572	0.447130914917159
PHATRDRAFT_29029	920.36932545944	0.34972692204221	0.126024357361836	2.7750740361888	0.00551891426071628	0.017325580020165
PHATRDRAFT_bd1499	828.7284971982	0.349910833595695	0.393569444484136	0.889070120914326	0.373965395710865	0.513311082089357
PHATRDRAFT_17109	344.452404330403	0.349955618519134	0.194857624626252	1.79595547872642	0.0725015979780416	0.144085806104367
PHATRDRAFT_49422	334.932315099745	0.350083251832153	0.21806273080983	1.60542450574672	0.108400414976181	0.198761488186188
PHATRDRAFT_54907	2375.20584466244	0.350204424493172	0.64614980995069	0.541986423426941	0.587827858686049	0.711931719025539
PHATRDRAFT_12311	19.4343412302194	0.350500056140469	0.436045847249629	0.803814686807035	0.421504006433046	0.561969200088097
PHATRDRAFT_44936	391.947113786434	0.35084161967079	0.192772679869049	1.81997583842855	0.068762684454978	0.13835287015922
PHATRDRAFT_49226	243.788602000281	0.35109527250735	0.308792520376513	1.13699409583904	0.25554075385218	0.38869192288066
PHATRDRAFT_49808	271.521893173103	0.351615236318177	0.339446283942638	1.03584941992647	0.300272397668148	0.438565199944374
PHATRDRAFT_20837	224.244576052961	0.351910046951221	0.346153831352537	1.01662906799614	0.309329920700227	0.447899700793205
PHATRDRAFT_26980	1339.54149063571	0.352223721495985	0.15795998166504	2.22982883248802	0.0257588084877734	0.0628568288098539
PHATRDRAFT_43134	715.338799626836	0.35231802044977	0.161195479968123	2.18565694596053	0.0288407130035479	0.0690924037427264
PHATRDRAFT_45572	689.762456977654	0.352567143671677	0.359871986883918	0.979701550888989	0.327233460345503	0.465701642186213
PHATRDRAFT_46098	4069.37147316983	0.352674409294681	0.169953468054541	2.0751233460061	0.0379751045410214	0.0864594626998085
PHATR_10293	106.696257693007	0.35271000939986	0.247225778562362	1.42667164990195	0.153674560999614	0.261918858816508
PHATRDRAFT_24238	1953.29003169049	0.353230780749158	0.205563641855803	1.71835241660555	0.0857323539535086	0.164757430678916
PHATRDRAFT_37959	3654.58962695097	0.353409288338746	0.18706608753584	1.8892215740121	0.0588621450808881	0.122204084900558
PHATRDRAFT_24748	300.775819701939	0.353536286305275	0.170273659946031	2.07628288730817	0.0378677950718655	0.0863099304562351
PHATRDRAFT_22113	1126.75272702524	0.354177942984997	0.287612720547943	1.23144046727223	0.21815816963058	0.344624746478297
PHATRDRAFT_42642	479.636493488512	0.354216451678071	0.576657481724076	0.614257965784201	0.539044874409716	0.67047506217076
PHATRDRAFT_30660	21350.7559439048	0.354351607855049	0.217052514443477	1.63256163497395	0.102561225613573	0.19039213193236
PHATRDRAFT_13157	906.393677600562	0.354777958472354	0.157660605698428	2.250263830338	0.0244322025140467	0.0603010026810972
PHATRDRAFT_46056	483.94440789821	0.35551142159567	0.218755226957432	1.62515623759175	0.104129272491338	0.192396835682829
PHATRDRAFT_48198	1682.94177910738	0.355618357926374	0.192989056461318	1.84268664994304	0.0653747743054352	0.133068657484261
PHATRDRAFT_50551	2585.55858801615	0.355664961100545	0.278702801922046	1.27614418889131	0.20190455339598	0.32483976416308
PHATRDRAFT_45749	481.290076761295	0.355672570628507	0.247672686858705	1.43605891767716	0.150985576831732	0.258185616073549
PHATRDRAFT_39079	361.345207152945	0.355742613605446	0.262442121020413	1.35550883456614	0.17525549578145	0.290671755083281
PHATRDRAFT_18197	281.573005843426	0.356504253822637	0.215754748154571	1.65235878640887	0.0984614319002341	0.184049510337996
PHATRDRAFT_46044	151.730966152092	0.356741356553869	0.383086784341498	0.931228565263832	0.351735344612547	0.490478562341598
PHATR_44180	106.528650246204	0.356813646973007	0.410108518021425	0.870046905376315	0.3842747714647	0.52468286103834
PHATRDRAFT_50084	2393.72082808869	0.357305153428657	0.702697284132191	0.508476639225834	0.61111911788166	0.730075000110786
PHATRDRAFT_44539	37620.7928866792	0.35779861698466	0.487051379467463	0.734621914788278	0.462569787641766	0.601781930057047
PHATRDRAFT_49795	706.011398120816	0.35781237373636	0.667566989863449	0.535994707901226	0.591962207938095	0.714771783375124
PHATRDRAFT_39455	103.081291103763	0.357879781596424	0.26985555482412	1.32619016062009	0.184776717605657	0.302494544330423
PHATRDRAFT_50252	17.8865509149723	0.358065118220891	0.365272259791708	0.980269124255628	0.326953291332953	0.46548521054215
PHATRDRAFT_5156	73.7809805211711	0.358256818014955	0.356084792854525	1.00609974142119	0.314367593072365	0.452727767405965
PHATRDRAFT_26382	1320.29975555646	0.358556805562659	0.328776183865738	1.09058022800424	0.27545763355998	0.41149932691782
PHATRDRAFT_48191	408.180756108032	0.358742072333778	0.425619684045314	0.842870021715405	0.399301141245499	0.54000725768439
PHATRDRAFT_48606	447.461228382639	0.358964911837877	0.307179139926517	1.16858492384525	0.242570905298933	0.374013090038486
PHATRDRAFT_23833	194.538872588682	0.359594019140082	0.23644527291377	1.52083403786729	0.128301490345087	0.227618218195648
PHATRDRAFT_bd1633	2942.07568199324	0.359632383449809	0.371908621763132	0.966991251089787	0.333548407311785	0.472058630406308
PHATRDRAFT_45511	407.872044871341	0.359994380014307	0.244233901389676	1.47397383395983	0.14048863640709	0.243964201376195
PHATR_10566	640.092892753003	0.360478948571645	0.235225997963585	1.53247919742039	0.125404227175618	0.223472617999392
PHATRDRAFT_44493	464.225163016096	0.360570073827553	0.207219649361337	1.74003804628978	0.0818523375492546	0.158588799681769
PHATRDRAFT_47916	39.9643898495254	0.361027309751245	0.595181216922084	0.606583842847493	0.544127125437926	0.67497594059837
PHATRDRAFT_40690	417.927099301346	0.361060648081832	0.263999498362772	1.36765656874728	0.171419600582755	0.285667680590535
PHATRDRAFT_48328	870.804021709327	0.361365459790085	0.289902516130924	1.24650680722925	0.212578391664263	0.337869918428664
PHATRDRAFT_17238	1035.2788725498	0.36154129212865	0.144916170045034	2.49483057699011	0.012601728316323	0.0347326550723223
PHATRDRAFT_48525	162.059061663148	0.361857288809405	0.457886575057745	0.790277130889394	0.429365939510604	0.570250778855468
PHATRDRAFT_31156	5780.71958146119	0.362089818356595	0.247552694684147	1.46267774955384	0.14355557735488	0.24785095184222
PHATRDRAFT_14478	1052.19902900085	0.362119989256219	0.34046064126136	1.06361777359819	0.287501887435038	0.424773321201432
PHATRDRAFT_45368	1476.19854574318	0.362175625790291	0.262552746719357	1.37943948526816	0.167759292149969	0.281021184587606
PHATR_7866	34.2599943891685	0.362444933574317	0.305699927816424	1.18562322262624	0.235771127118678	0.36636239000333
PHATRDRAFT_43182	169.646049597809	0.36250093521995	0.395368260922817	0.916869083961996	0.359211246146959	0.498271614821273
PHATRDRAFT_38008	11.9092246076438	0.362574871738194	0.470327314002292	0.770899033383435	0.440766780131338	0.581074455403975
PHATRDRAFT_16445	622.587672045452	0.362840685485254	0.230097209437858	1.57690172067578	0.11481814057228	0.207896042824847
PHATRDRAFT_8658	554.674774110188	0.363045053325393	0.181354297472416	2.0018552545225	0.0453003012526009	0.0994149361824302
PHATRDRAFT_43664	191.143232835122	0.363068936683565	0.259481693731135	1.39920828888902	0.161750531677842	0.27300750878861
PHATR_52139	55.2803063280218	0.363079085059154	0.480525276251708	0.755587901413465	0.449896311987322	0.589613449288898
PHATRDRAFT_50029	2216.80044589829	0.363657657299514	0.149115064738515	2.43877208474688	0.0147372597565074	0.03952559757722
PHATRDRAFT_50237	125.870679941908	0.364144226371202	0.504316698519006	0.722054668109465	0.470260867395116	0.608420563938639
PHATRDRAFT_6580	174.932465968358	0.364468170378267	0.34265171969737	1.06366946210037	0.287478463107135	0.424773321201432
PHATRDRAFT_14783	523.981801427371	0.364493461435364	0.235453848252259	1.54804631200955	0.121611146705217	0.217648678650947
PHATRDRAFT_43220	114.061358102431	0.365082339156567	0.312343278483621	1.16884967375954	0.242464202835348	0.373959816484335
PHATR_33535	315.270756366857	0.365189066146639	0.39180657786595	0.93206466347684	0.351303108488512	0.490122210308468
PHATRDRAFT_21316	1582.75565429339	0.365505553026178	0.418449294309348	0.873476327948996	0.382403503471264	0.522747555978257
PHATRDRAFT_44474	1909.23083149034	0.365613800800645	0.50193116276859	0.728414228724044	0.466360055790825	0.60526622069228
PHATRDRAFT_7867	3.7595436710327	0.365641857651217	0.623080200422022	0.586829524359083	0.557318205773632	0.6864668694036
PHATRDRAFT_45315	850.72969310748	0.365741916377278	0.565385825496235	0.646889079782411	0.517703733907921	0.651909245103196
PHATRDRAFT_44487	13.995506222274	0.366491752184958	0.474761782001895	0.771948724768024	0.440144797163995	0.58040210754382
PHATRDRAFT_44951	1144.09228385104	0.366537586165938	0.482907156296598	0.759022891640092	0.447838863151064	0.587781420033417
PHATRDRAFT_49047	1018.66126541378	0.366752075742702	0.141251512395376	2.59644707177456	0.00941934164929357	0.0271753118665675
PHATRDRAFT_36468	231.961778642696	0.367086833915269	0.404620623531367	0.907237082261113	0.364281437957048	0.50341839566228
PHATRDRAFT_46464	576.907393462586	0.367123094241771	0.488545401107876	0.751461570223044	0.452374920347396	0.592019965349013
PHATRDRAFT_49214	62.681175736226	0.367932409707435	0.43387182879954	0.848020971367167	0.39642629157516	0.537100370993087
PHATRDRAFT_32314	392.588334198659	0.368259290019432	0.136299416775046	2.70184054145457	0.00689568246001144	0.0208673560562251
PHATR_36711	420.104077199387	0.368757548361525	0.328430812097454	1.12278609307858	0.261528353121365	0.395132328881515
PHATRDRAFT_38736	599.215245794688	0.368807599300575	0.273408901555509	1.3489231594228	0.17736164854983	0.293133107281177
PHATRDRAFT_21996	1429.75202486989	0.368835027511731	0.359160176427393	1.02693742714066	0.304449929223192	0.442999433791073
PHATRDRAFT_47531	1508.42111145665	0.3689359250643	0.34009433428557	1.08480467879395	0.278008172838154	0.414234974793776
PHATRDRAFT_32813	287.907249255863	0.368985932206355	0.394815925118075	0.934577125013397	0.350006272254601	0.4887048566758
PHATRDRAFT_7678	366.222644346064	0.36906215572423	0.885932469645048	0.416580459989344	0.676985304194658	0.784530985274659
PHATRDRAFT_12520	542.153116631458	0.369185928299983	0.277462337205503	1.33058033035505	0.183327138167792	0.300834116550155
PHATRDRAFT_bd1590	42.2197715040174	0.36937630719068	0.462424173793989	0.798782434231558	0.424416577706439	0.564907838277472
PHATRDRAFT_49224	698.908059511429	0.369437392027179	0.147185650827489	2.51000956920851	0.0120727889998223	0.0334616392438926
PHATRDRAFT_39457	29.5240922408653	0.369747897390517	0.317876267396237	1.16318182675029	0.244755738281085	0.376374125948929
PHATRDRAFT_14374	3293.97012847141	0.369753362749308	0.349758355863366	1.0571680606074	0.290434893699873	0.428257198875233
PHATRDRAFT_49424	257.467007528413	0.369814141029808	0.211579747700467	1.74787116937749	0.0804863381499107	0.156495378308219
PHATRDRAFT_50619	2087.48335947005	0.370220968502206	0.281863881855695	1.31347431272428	0.189023171092374	0.307890350651091
PHATRDRAFT_38186	135.104980844142	0.370335943123611	0.350420108072652	1.05683416730991	0.290587277820702	0.428360028710096
PHATRDRAFT_47939	204.032400562563	0.370824278021827	0.201377474978279	1.84143871136444	0.0655572942905981	0.133379178138634
PHATRDRAFT_45323	209.748167163974	0.370838856205255	0.297085205158324	1.248257569769	0.211936747258408	0.337263789082078
PHATRDRAFT_5419	76.0083762021206	0.37088860869662	0.62879904144548	0.589836472784727	0.555300287757433	0.685103877992567
PHATRDRAFT_47161	637.932498741586	0.371112747585775	0.347883680030178	1.06677251302384	0.286074573575128	0.423212363305234
PHATRDRAFT_41064	318.45342114009	0.371236870282701	0.282733361518842	1.31302817710799	0.189173453646359	0.308038331840741
PHATRDRAFT_45981	422.26899081744	0.371464700068102	0.290836712396677	1.2772276821829	0.201521876576846	0.324341662358949
PHATRDRAFT_50174	8761.1391245715	0.371471472112083	0.471170273794646	0.788401757862135	0.430461742918851	0.570974590799337
PHATRDRAFT_12292	437.695587805509	0.372104136098518	0.334527413859171	1.11232778146895	0.265997243138176	0.400541461704
PHATRDRAFT_48042	2.06736059624571	0.372194747120927	0.869709855641385	0.427952776097316	0.668685502174054	0.77819510707967
PHATRDRAFT_34391	233.211271585655	0.372201468745857	0.223213207543051	1.66747063420998	0.0954208588972493	0.179450766206257
PHATRDRAFT_47619	231.866200571654	0.372683465630055	0.225610365868405	1.65188981541493	0.0985570146374109	0.184146001033057
PHATRDRAFT_32585	172.794666136972	0.372756962330421	0.308082835858561	1.2099244714222	0.226307876061532	0.354366683270972
PHATR_46670	481.466095416213	0.372810724418312	0.322905191670988	1.15455165799308	0.248274072724103	0.380598792939671
PHATRDRAFT_44577	821.562423137508	0.372889742883362	0.23534322521989	1.58445072100528	0.113091187379123	0.205199238293715
PHATRDRAFT_49908	3389.08832861012	0.373177011269491	0.528227870245767	0.706469749685613	0.479896058320443	0.61696670476866
PHATRDRAFT_50045	1249.5402114765	0.373211611516504	0.236815731747949	1.57595785027375	0.115035517347432	0.208180546931473
PHATRDRAFT_42788	1469.51572522943	0.373235833774922	0.249499957573137	1.49593545989086	0.134670474623428	0.236328786176817
PHATR_8132	224.436573152389	0.373516942486748	0.338480071045333	1.10351236140199	0.269804726401136	0.404804717596494
PHATRDRAFT_51280	1739.91167289566	0.373540447929985	0.383233204162432	0.974707942508189	0.329705152040295	0.468373798280073
PHATRDRAFT_44480	160.388909650053	0.373975449785148	0.274008791711076	1.36483011165379	0.172306452303929	0.286744049539658
PHATRDRAFT_16036	214.318516959813	0.374149761091096	0.281615401822495	1.32858415651189	0.183985201945118	0.301579791803146
PHATR_25572	524.19411537859	0.374499682562357	0.294025196962172	1.2736992830262	0.202770010651973	0.32577711258809
PHATRDRAFT_50964	1668.29166611689	0.374842120640371	0.304774028253849	1.22990178260256	0.218733886623999	0.345060944870549
PHATRDRAFT_30898	2101.37258848421	0.375051251738643	0.272086622167016	1.37842591727433	0.168071826080319	0.281459216340645
PHATRDRAFT_49892	528.77220469857	0.375139814003841	0.196134312739715	1.91266795066949	0.0557905746094202	0.117617469270134
PHATRDRAFT_38277	527.751216732323	0.375288898771626	0.208299552276546	1.80167885465918	0.0715959468100818	0.142696324674737
PHATRDRAFT_31939	348.548352063503	0.375372674824348	0.381581174487456	0.983729544122696	0.325248509383026	0.463994324797881
PHATR_50996	2840.03515426785	0.375762531026801	0.235265933519284	1.59718207139412	0.110225127941764	0.200983936014834
PHATRDRAFT_48773	308.445653849377	0.376126354890209	0.273324589330927	1.3761160523864	0.168785706504834	0.282472172042155
PHATRDRAFT_35314	9.29548262376256	0.37621934943316	0.395780339120975	0.950576146022666	0.341819582505492	0.480382564025479
PHATRDRAFT_44391	1826.5550033208	0.376474582770609	0.419435524808938	0.897574383910618	0.369412500766577	0.508543158425809
PHATRDRAFT_47279	63854.2124214312	0.376807399378793	0.367134320748281	1.02634751937873	0.304727805912917	0.443217123066269
PHATRDRAFT_50333	350.721006457592	0.376973534983659	0.367160596096738	1.02672655778218	0.304549240136225	0.443019565429709
PHATRDRAFT_42473	297.439318774322	0.377292035136755	0.309392026853332	1.21946269583609	0.222668626315395	0.350149117170114
PHATRDRAFT_37368	38.9709772805551	0.377351273156206	0.468882486380243	0.804788585876485	0.420941689434196	0.561378482514844
PHATR_33459	10.3229131498902	0.378394652724196	0.603828870751509	0.626658762197402	0.530882940715386	0.663587671946905
PHATRDRAFT_42539	57.512245908551	0.378710381186906	0.497800119185382	0.760767960053206	0.446795674717432	0.586709394998847
PHATRDRAFT_49172	953.157683553691	0.37875523913841	0.214216038663809	1.76809935194829	0.0770442957775473	0.150886297001711
PHATRDRAFT_36115	6.2081756692782	0.378888137119498	0.614518928022756	0.616560564437923	0.537524612600556	0.669387329915588
PHATRDRAFT_38192	1662.44896316196	0.379474166481997	0.125947003913995	3.01296699952567	0.00258707048427692	0.00909686995929936
PHATRDRAFT_38754	594.281919990253	0.379848311183079	0.548933366446742	0.69197526403222	0.488952863183146	0.625661693588013
PHATRDRAFT_3052	567.636278205111	0.380108392862607	0.361318503924323	1.05200367192437	0.292797864959097	0.431066988803579
PHATRDRAFT_46622	257.652220247036	0.38015550693323	0.227358710791946	1.67205164741238	0.0945141381168842	0.178198173102878
PHATRDRAFT_43046	576.556828048763	0.380329168787778	0.420914502337204	0.903578200978897	0.36621910460067	0.505489645577969
PHATR_44048	929.509542103314	0.380542058974567	0.164507356992974	2.31322213140181	0.020710429372617	0.0525028884511001
PHATRDRAFT_21794	387.060836120959	0.380888542378959	0.185477149132592	2.05356047448559	0.0400182509851014	0.0900712085843184
PHATRDRAFT_7528	1265.81814872663	0.380927756115299	0.417755557423083	0.911843659160503	0.361851023758889	0.50099475254236
PHATRDRAFT_34071	3614.38870638883	0.381033787377524	0.230141841869534	1.65564759663968	0.0977932053272071	0.182982737621269
PHATRDRAFT_54306	382.113392085728	0.381209731693872	0.210678366781144	1.80943937205417	0.0703827711071718	0.140847066659641
PHATRDRAFT_45161	157.695278690678	0.38124470146822	0.250497619483114	1.5219493991795	0.128021760020348	0.227272783911876
PHATRDRAFT_50208	22.404726841545	0.381644575748586	0.258167636315716	1.47828202324272	0.139332307300325	0.242376019042653
PHATR_33502	340.649074770014	0.381688802728712	0.210673042328913	1.81175910552808	0.0700234264655312	0.140263350481487
PHATRDRAFT_41063	93.6882056513916	0.382107332551684	0.524080439011383	0.729100542795463	0.465940162618418	0.605027649467935
PHATRDRAFT_43287	173.741931108331	0.382263445693614	0.258502416815507	1.47876159303546	0.139204044058729	0.242195578491979
PHATRDRAFT_40606	46.7290760111458	0.382626794308562	0.423790585981021	0.902867611895696	0.366596161896716	0.505875374630106
PHATRDRAFT_50456	445.512074774238	0.38297985075674	0.246368508827052	1.55450001536352	0.120065193002228	0.215775969254697
PHATRDRAFT_45939	463.987303266388	0.384307422027608	0.217055818623951	1.77054650948298	0.0766361437169693	0.150285710512695
PHATRDRAFT_15355	513.586582034889	0.384349542108771	0.204572719304083	1.87879177348893	0.0602729307664786	0.124509605485316
PHATRDRAFT_47494	933.262100939143	0.384722098487325	0.203141805949812	1.89385979261391	0.0582436226057492	0.121138321013482
PHATRDRAFT_4074	340.561987821318	0.384876757861533	0.236235866509515	1.62920543585633	0.103269536619367	0.191253905910371
PHATRDRAFT_52444	603.816727990416	0.384890703001425	0.356895175751948	1.07844187635905	0.280836607374948	0.417249859832122
PHATRDRAFT_46504	3174.85430270605	0.385063768804509	0.422144882573117	0.912160219632212	0.361684381531205	0.500846778034841
PHATRDRAFT_4094	45.6655786320575	0.385560207759067	0.377434068745928	1.0215299563183	0.307003423849191	0.445526738292134
PHATR_43983	1269.14161232241	0.385573392714287	0.20883616165957	1.84629610911362	0.0648492224032806	0.132250056941257
PHATRDRAFT_45570	236.881090844409	0.385674131750704	0.16882897330897	2.28440725659624	0.0223476074979766	0.055901538895113
PHATRDRAFT_33661	199.204075889161	0.385718899452199	0.357719336147851	1.07827243448975	0.280912194917178	0.41730235203661
PHATRDRAFT_48689	147.507336396509	0.385901614040883	0.376091484259315	1.02608442411529	0.30485179148717	0.443300175320754
PHATRDRAFT_45340	652.982899680916	0.386465391613523	0.224356018518478	1.72255415373086	0.0849691817824903	0.16365487520574
PHATRDRAFT_9860	95.2189648241337	0.38651877204536	0.380635604232934	1.0154561679123	0.309888430415392	0.448332654526999
PHATRDRAFT_24996	1343.15669448999	0.387347905961227	0.17056444027818	2.27097691247652	0.0231483756184858	0.0575848480108529
PHATRDRAFT_42559	1000.52432463043	0.387410876175537	0.191850428630547	2.01933807988298	0.0434520925415339	0.0961418124408837
PHATRDRAFT_49123	932.964653020951	0.387482595657368	0.234613476033918	1.65157859730679	0.0986204860550616	0.184231385555374
PHATRDRAFT_48400	75.4354926643372	0.387736593756915	0.543882519874174	0.712905047668413	0.475904515469795	0.613127791121041
PHATRDRAFT_46607	194.430454283263	0.388118630194043	0.396149788902294	0.979726964564326	0.327220912160144	0.465701642186213
PHATRDRAFT_47736	202.441173303173	0.388205887355107	0.283901555327857	1.36739612753018	0.171501175487517	0.285667680590535
PHATRDRAFT_6697	156.330318675296	0.388390579059719	0.249643042644788	1.55578370999248	0.119759533034881	0.215301304099823
PHATRDRAFT_47957	1141.96124521903	0.388693804770616	0.41955215764792	0.926449304777025	0.354212531155685	0.493185641096015
PHATRDRAFT_33827	181.139969420668	0.388810750673228	0.361760447225765	1.07477407675412	0.282475889288738	0.419084738566919
PHATRDRAFT_45830	372.180342697332	0.388880434057338	0.30085670487106	1.29257692370194	0.196157425078085	0.317664094416408
PHATRDRAFT_48289	1.068629377697	0.3891532435315	1.46949128698903	0.264821742719462	0.791146786442056	0.868017314591274
PHATRDRAFT_38325	731.160808101147	0.389440643529344	0.215041732610331	1.81100030585707	0.0701408043236412	0.140423074232101
PHATRDRAFT_5808	144.725792680089	0.389789031991836	0.213353134585972	1.82696651140491	0.0677048047279447	0.136728619873344
PHATRDRAFT_45946	540.748677111647	0.390120523498597	0.386182497929966	1.01019731756291	0.312400764184906	0.450897566352094
PHATRDRAFT_8926	657.117391941145	0.390536926437167	0.266671430354622	1.46448731278723	0.143060847098204	0.247202657279544
PHATRDRAFT_54935	912.628768612425	0.390581728920595	0.257925292792729	1.51432116133903	0.12994440400364	0.229746493587196
PHATRDRAFT_38893	998.57080106953	0.391650812061883	0.218604890496608	1.79159217880334	0.0731983168890086	0.145219857008892
PHATRDRAFT_46381	3493.15167309573	0.391719463280021	0.185911300161636	2.10702341890703	0.0351155496380979	0.0809805978973355
PHATRDRAFT_42538	2177.52539161632	0.392215089102519	1.30966103243646	0.299478322549502	0.764575109590215	0.849928749170206
PHATRDRAFT_44519	1332.71608496836	0.392295193554419	0.212384697821809	1.84709726066778	0.0647330454458061	0.132039108439832
PHATRDRAFT_50019	7466.24291827697	0.392417479745452	0.33685347767501	1.16495006212775	0.244039207434216	0.375550834955921
PHATRDRAFT_42826	404.31537060726	0.392546768270174	0.197579732891679	1.98677649030624	0.0469471710012825	0.102228783534617
PHATRDRAFT_16052	2574.7905113362	0.39285065914395	0.405699078704248	0.968330173188134	0.332879500215663	0.471526222907292
PHATR_42051	999.329044741118	0.392895485893433	0.279040244392765	1.40802444732814	0.159123831012532	0.269346445505537
PHATRDRAFT_37723	456.086555710256	0.393361915750272	0.258472302387228	1.52187260343648	0.128041005020775	0.227272783911876
PHATRDRAFT_47572	14348.2393333487	0.394464435558641	1.59989847543267	0.246555916900892	0.805251924582644	0.8787494947072
PHATRDRAFT_43730	304.053420558583	0.395294652776648	0.253094867265562	1.56184381393196	0.118324787343714	0.213202632644696
PHATRDRAFT_15844	1178.54121989295	0.395328783699291	0.217469097459714	1.81786188620444	0.069085244959565	0.138732593810703
PHATRDRAFT_bd420	421.742580423744	0.395903042192998	0.428712846270765	0.923469043759315	0.355762825392908	0.494945302378592
PHATRDRAFT_55080	143.286651159892	0.396657160593083	0.918980831098752	0.431627240928226	0.666012356428349	0.775978879030715
PHATRDRAFT_34529	145.797975936777	0.396670064932978	0.237935054271079	1.66713587515798	0.0954873900040288	0.179543313038593
PHATRDRAFT_42884	348.464185396805	0.398073348462859	0.201475121281415	1.97579406296444	0.0481781061411027	0.104501830562601
PHATRDRAFT_32285	484.123939540446	0.398295674477574	0.196003647645507	2.03208297020029	0.0421452571044495	0.093831128682286
PHATRDRAFT_48916	252.841130147821	0.398362818516549	1.65139277260451	0.241228389227032	0.809378109055237	0.881581746187516
PHATRDRAFT_2208	266.288194135186	0.398492472141076	0.150998626854999	2.63904699294875	0.00831394553248739	0.0244905823784497
PHATRDRAFT_34192	783.142953155509	0.398713174742489	0.18808601721645	2.11984484887916	0.0340191316847982	0.0789792427871486
PHATRDRAFT_39092	371.540900164992	0.398915596000283	0.189078553346521	2.10978764613879	0.0348766510385595	0.0805730699054397
PHATR_33462	340.398726622742	0.398993756766129	0.329681488969599	1.2102400957153	0.22618677666793	0.3542305675993
PHATR_18475	24993.5461226013	0.399435233538102	0.167816168917881	2.38019516303915	0.01730347103605	0.0451694235103739
PHATRDRAFT_50695	8714.96743220258	0.399974721280695	0.181206424674191	2.20728774931601	0.0272939626288456	0.065904779084699
PHATRDRAFT_44757	778.158103994686	0.400038442367196	0.243948262549137	1.63984952459589	0.10103645798459	0.187898084583469
PHATRDRAFT_49228	864.107245273761	0.400357267424634	0.495303994413057	0.808306155291689	0.418914359993036	0.559089274861706
PHATRDRAFT_33006	842.15505685105	0.400544748157184	0.53732756851889	0.745438670234733	0.456006573869535	0.595534846113226
PHATRDRAFT_44606	1405.05105321899	0.402671239313691	0.28298175553145	1.42295830541251	0.154748242426497	0.263359100474974
PHATRDRAFT_45658	486.193062886668	0.405495852671819	0.183018498571815	2.21560036737328	0.0267188836854547	0.0648029827523219
PHATRDRAFT_37176	95.0813138624765	0.405752320771617	0.302534414259802	1.34117740543453	0.179862860413149	0.29622790134139
PHATRDRAFT_46257	692.907608351533	0.40600914642021	0.228930562942734	1.7735034641127	0.0761453183843358	0.149521191584017
PHATRDRAFT_9956	491.632189391674	0.40647860520691	0.220840713996522	1.8405963187264	0.0656807376218082	0.133604106394754
PHATRDRAFT_19122	483.230947063662	0.406507240699373	0.307849262037589	1.32047495585595	0.186676492240199	0.304786347229784
PHATRDRAFT_37958	204.150419158937	0.406658468191751	0.465090605836452	0.874363969275165	0.38192007267399	0.522305209397867
PHATRDRAFT_36514	418.017033915053	0.407159310751176	0.37615392165848	1.08242739822037	0.279062659473767	0.415328575463758
PHATRDRAFT_bd1695	1077.32271737402	0.408173966281004	0.338998944250409	1.20405674767972	0.228567645788706	0.357090984693425
PHATRDRAFT_49602	164.800196945991	0.408659870240663	0.362914145801383	1.12605109216193	0.260143893828675	0.393786741154796
PHATRDRAFT_17954	6881.9409017613	0.40900743711234	0.18568615048968	2.20268143872729	0.0276172094039607	0.0666077228202551
PHATRDRAFT_47402	692.984268948363	0.40948913746016	0.612446178040989	0.668612446517308	0.503742730843429	0.639847708359636
PHATRDRAFT_18345	903.672454550952	0.409507629341478	0.134252330415546	3.05028320978821	0.00228625666996832	0.00816373980051383
PHATRDRAFT_50465	1868.76378298207	0.409620006825103	0.243365368863	1.68314829977183	0.0923463863162573	0.174778645344956
PHATRDRAFT_46077	2038.36877803996	0.409755428929609	0.416632409727243	0.983493889008453	0.325364421466032	0.464051677616523
PHATRDRAFT_48981	973.843473832403	0.410225032852654	0.205596649541804	1.99529045714941	0.0460112100981846	0.100597427496859
PHATRDRAFT_11084	369.083075386608	0.410267966679221	0.471046306876218	0.870971623575498	0.383769647188481	0.524131246739894
PHATRDRAFT_48900	392.663002325818	0.410582905844774	0.382325052870659	1.07391054486737	0.282862776720216	0.419598675369456
PHATRDRAFT_49050	257.594102279554	0.41077564989295	0.268411846611343	1.53039314426292	0.125919444930754	0.224159533943361
PHATRDRAFT_4823	68.5726520099614	0.411454771967314	0.442155592482998	0.930565572306168	0.352078330168989	0.490807419382966
PHATRDRAFT_43126	969.209155398641	0.412449949140848	0.290152880742227	1.4214918290171	0.155173827327535	0.263832199826433
PHATRDRAFT_bd1291	76.081164161539	0.41257205481474	1.49835585109349	0.275349847310069	0.783047471309245	0.863059020477579
PHATRDRAFT_55141	2382.54160427715	0.412697141772929	0.552400105576813	0.74709823116705	0.45500426784972	0.594574805087438
PHATRDRAFT_45797	10058.3312564767	0.412838950975278	0.395533083937654	1.04375327308992	0.296599555403533	0.434736487122376
PHATRDRAFT_46170	329.436673036346	0.412870576817462	0.329905576742902	1.25148104767933	0.210759024015697	0.335802035497496
PHATRDRAFT_46212	2983.95217508317	0.413031966463125	0.293620671075538	1.40668558841644	0.15952064102938	0.269797840579304
PHATRDRAFT_29472	249.065004248451	0.413332113657443	0.150111466720226	2.75350126601455	0.00589615421610236	0.0182937846764792
PHATRDRAFT_40634	20.4044322837373	0.413430200364046	0.670757429968237	0.616363206567274	0.537654831216766	0.669469066713874
PHATRDRAFT_bd1512	353.990443564641	0.413458726003921	0.227854202812408	1.81457581602882	0.0695891218021773	0.13956579785077
PHATRDRAFT_36641	878.472501468029	0.414954481778854	0.13939826529005	2.9767549898519	0.00291316716761299	0.0101030079824276
PHATRDRAFT_37843	37.8161193290928	0.415049323961064	0.370687198998114	1.11967536263149	0.262852127650182	0.396612104107975
PHATRDRAFT_28882	1214.65433957883	0.415073711078967	0.269967647186554	1.5374942716456	0.124172316753778	0.221543930373436
PHATRDRAFT_42574	2527.14792342286	0.41526867103598	0.244355368531538	1.69944566199446	0.0892352446138097	0.1699765795051
PHATR_46777	92.9456646301968	0.415795478034562	0.481515195231538	0.863514759559407	0.387854507976958	0.528521357301717
PHATRDRAFT_39131	635.941407979709	0.415864210412543	0.209089852954678	1.98892583516564	0.0467093896757518	0.101806041501018
PHATRDRAFT_43211	129.924443922499	0.416296525931343	0.276054246006182	1.50802435374249	0.131548294103361	0.23210716879582
PHATRDRAFT_17115	56.8590651814802	0.416524822411246	0.28864190833151	1.44305040393808	0.149006273003459	0.255643665334964
PHATRDRAFT_41483	77.8318023662458	0.416624588685355	0.261903611975886	1.59075541395631	0.11166463061337	0.203072905427754
PHATRDRAFT_45012	2663.04806218194	0.416882754687704	0.906969922859961	0.459643417251524	0.645772189660516	0.760085672535586
PHATRDRAFT_32823	847.10185675193	0.417118135110106	0.2017118540534	2.06789103727975	0.0386502704067631	0.0877268892131611
PHATRDRAFT_49608	1842.83582357376	0.417179315173116	0.323573062158574	1.2892893876582	0.197297498998309	0.319111542302461
PHATRDRAFT_42531	1915.80489877405	0.417273822171057	0.317632594684058	1.31369963018471	0.188947305471707	0.307863528531864
PHATRDRAFT_38549	109.619927051583	0.417273825851901	0.309136516974674	1.34980438395147	0.177078738265804	0.29285229752127
PHATRDRAFT_18067	863.60109703627	0.417868826555349	0.170878338688895	2.44541718840168	0.0144684671122478	0.0389457621619217
PHATRDRAFT_bd1380	771.393000538288	0.418013118805672	0.335504458204066	1.24592418545873	0.212792230009873	0.338126324380103
PHATRDRAFT_8993	142.772331855273	0.418030660430155	0.241096535011719	1.73387253537193	0.0829407019375111	0.160523397364496
PHATRDRAFT_34196	217.579451529179	0.418513027261983	0.541110617133814	0.77343340531514	0.439265926472988	0.579464315833417
PHATRDRAFT_49469	301.10378381444	0.418525989402065	0.252076136483305	1.66031578887589	0.0968509410701817	0.181514528138402
PHATRDRAFT_1884	3654.07860969898	0.418584456788111	0.303150995032671	1.38077876585231	0.16734699431565	0.280653444924127
PHATRDRAFT_14767	114.184009501663	0.419307672169709	0.371717276994957	1.12802847249792	0.259307894724988	0.393037817914787
PHATRDRAFT_37533	349.761250136276	0.419768355152958	0.274990518320228	1.52648301373117	0.126889617589499	0.22553802742331
PHATRDRAFT_7966	72.3354527782344	0.420117061677368	0.340033456929667	1.23551683846294	0.216638213620847	0.343039830064872
PHATRDRAFT_50026	4250.42060817644	0.420271718637225	0.267029463954554	1.57387770028536	0.115515726236459	0.208940153231047
PHATRDRAFT_47781	412.331781565643	0.420625645481969	0.86687858955955	0.485218634475312	0.627521265004993	0.743840529793226
PHATR_21030	1971.78192129121	0.420935554767907	0.291830903353785	1.44239540751313	0.14919085868474	0.255847745104909
PHATRDRAFT_43236	165.529863478286	0.420968323800087	0.298730067397531	1.40919301316894	0.158778103155674	0.268906400845798
PHATRDRAFT_51727	716.321955412866	0.421040277860005	0.161165360488086	2.61247377590875	0.00898895882222751	0.0261373203790211
PHATRDRAFT_56471	4372.45996786903	0.421584860986684	0.221073129149941	1.90699277930222	0.0565215225404557	0.118603664504932
PHATRDRAFT_48184	164.772480772254	0.422291828641922	0.200869301147381	2.10232139122184	0.0355251319780724	0.0817795953996666
PHATRDRAFT_11083	239.528357013581	0.422301100280796	0.395206648260465	1.06855768277075	0.285269025349463	0.422141144435765
PHATRDRAFT_48951	207.247108173373	0.423722888766115	0.282491226456512	1.4999506146834	0.133627195546479	0.234939786890635
PHATRDRAFT_33013	280.429024092057	0.423982517528365	0.337643909445382	1.25570906409893	0.209221471706297	0.333916824589296
PHATRDRAFT_44635	1460.44949545465	0.424252569476394	0.24637685657754	1.72196599700862	0.0850756782950718	0.163758811463829
PHATRDRAFT_49436	544.607134299363	0.424352807050622	0.371083524518209	1.14355065372836	0.252810036355372	0.385840523683714
PHATRDRAFT_42496	397.582757746166	0.424554530546967	0.273760674971844	1.55082365497029	0.120943950146219	0.216791455510239
PHATRDRAFT_49419	88.7710572513944	0.42507692860972	0.405050138160171	1.0494427443983	0.293974393929887	0.432321688470852
PHATRDRAFT_45406	159.466063420643	0.425094990416408	0.203956655632574	2.08424181646817	0.0371381768266817	0.0848521800717175
PHATRDRAFT_47369	147.477719135028	0.425357979184914	0.220644007490175	1.92780209181006	0.0538797474447127	0.1143565647035
PHATRDRAFT_48950	1803.57374621815	0.42611705214882	0.476885539537276	0.893541566729583	0.371567222639027	0.510784334386078
PHATRDRAFT_51225	193.091022077777	0.426870356468809	0.363197490208	1.17531196656768	0.239869928723188	0.371284408114763
PHATRDRAFT_45538	1393.60613893526	0.426908950355357	0.203759021195871	2.09516588688838	0.0361562485935439	0.0829010557223349
PHATRDRAFT_43179	459.782401383992	0.427772618321198	0.199532483216702	2.14387457833928	0.0320429376271384	0.075216732663704
PHATRDRAFT_41088	210.482846107908	0.42799630493846	0.24896107334454	1.71912941725693	0.0855908093742206	0.164515915070122
PHATRDRAFT_42563	275.719498219278	0.428101710452807	0.253486598995815	1.68885342321341	0.091247522980639	0.17310977730917
PHATRDRAFT_36555	146.19536724785	0.428513718642688	0.308157470842304	1.39056735334505	0.164356661854883	0.276616882567753
PHATRDRAFT_15692	4237.15795233169	0.428825590015854	0.477047781487675	0.898915384699118	0.368697732656823	0.508031463075984
PHATRDRAFT_4014	452.176173600849	0.429116438288422	0.38666700106802	1.10978293235045	0.267092575747929	0.401739830084501
PHATR_44073	441.91368419028	0.429337006077609	0.320416760049681	1.33993304848048	0.18026711252122	0.296705126769604
PHATRDRAFT_bd1526	390.701296117012	0.429444462967391	1.33325757802215	0.322101647908471	0.747375689908124	0.837450506216824
PHATRDRAFT_35042	82.4444430455971	0.429592804788481	0.321869456398814	1.33468024457776	0.181981022043054	0.299098664103107
PHATRDRAFT_47818	520.617277533294	0.429937168317232	0.312882257415278	1.37411808476756	0.169405025866774	0.2831429374613
PHATRDRAFT_49810	130.443923305472	0.430185065820952	0.702358175381501	0.612486735257674	0.540215771575575	0.671367544437407
PHATRDRAFT_49575	525.690834816664	0.43033936094232	0.194381350287792	2.21389222939948	0.0268361934141736	0.0650570582159316
PHATRDRAFT_46277	2376.1672174919	0.430473071659895	0.26734080551443	1.61020339125394	0.107353461316312	0.19723962779243
PHATRDRAFT_19604	308.663823333173	0.430861054331182	0.232048287077704	1.85677325938158	0.0633434196744416	0.129587110389829
PHATRDRAFT_46239	274.052884139324	0.431320410555426	0.926420324937956	0.46557744788718	0.641517988629591	0.756558177138714
PHATRDRAFT_48287	45.7506552028258	0.431454215548515	0.542918036810465	0.794694937901165	0.426790977684231	0.56733973771156
PHATRDRAFT_18103	298.785057465586	0.431884993720403	0.433388465572248	0.996530890941319	0.318992265571151	0.457365184126909
PHATRDRAFT_47167	244.542703535435	0.432108090490811	0.255648279632138	1.69024446834763	0.0909811941860111	0.172730963174394
PHATRDRAFT_37443	565.232253551012	0.43227058103239	0.130080945274043	3.32308917437308	0.000890264498953634	0.00361901246907975
PHATRDRAFT_49279	235.971564826486	0.432568171394027	0.376072435944295	1.15022567476363	0.250050934097886	0.382700130349725
PHATRDRAFT_34091	427.459919246067	0.433032090821594	0.426409942169381	1.01553000527737	0.309853251023693	0.448332654526999
PHATRDRAFT_51868	209.134892386194	0.433045538697448	0.419285566673067	1.03281766203775	0.301689236690482	0.439914294314169
PHATRDRAFT_37042	115.975194691498	0.433117892691645	0.554998285854461	0.78039500973382	0.435158404289416	0.575584026906225
PHATRDRAFT_54987	5.36316772805331	0.433352172979266	0.465356779717837	0.931225657101253	0.351736848627468	0.490478562341598
PHATRDRAFT_4266	3763.9662075878	0.433821332721419	0.214210560677217	2.02520982789043	0.0428458229433983	0.0950438263709109
PHATRDRAFT_46346	14.8036042288969	0.434125504059617	0.471954644369945	0.919845814080651	0.357653338280543	0.496646101244143
PHATR_41790	2060.86709533309	0.434450989441878	0.254959414619117	1.70400057629134	0.0883809795767432	0.168566188462285
PHATRDRAFT_36569	48.9236393110831	0.434601749424542	1.00013909994796	0.434541304751663	0.663895407269756	0.774731486182403
PHATRDRAFT_42870	298.631064559481	0.434665126341676	0.541760938900065	0.802319058336275	0.42236842075453	0.562853054537777
PHATRDRAFT_37908	30.674109255656	0.435281586120872	0.534821337325057	0.813882236445467	0.415712417885526	0.555920968241703
PHATRDRAFT_31234	195.169240101012	0.435446431143408	0.304603371986614	1.42955223477481	0.152845572916354	0.26072029107305
PHATRDRAFT_21912	324.734464923355	0.435669336197802	0.4144503390619	1.05119792442185	0.293167696257712	0.431515663694719
PHATRDRAFT_42956	289.89112525316	0.435783063716593	0.200776634604531	2.17048694224283	0.0299699767723128	0.0712216366854182
PHATRDRAFT_50105	1824.40589317318	0.435814939920377	0.483015003652282	0.90228033627319	0.366907968461002	0.50610352642272
PHATRDRAFT_40171	174.101519252456	0.43587463611954	0.338038987955732	1.28942119592613	0.197251696507935	0.319087248127537
PHATRDRAFT_16065	1047.14348169324	0.436286284595138	0.409256919880634	1.06604497908646	0.286403309737459	0.423577786950848
PHATRDRAFT_50571	357.92205917028	0.43681696783909	0.263661652568467	1.65673302728639	0.0975734625528486	0.182703488587939
PHATRDRAFT_6817	29.0266398753703	0.436885005582685	0.37420992153964	1.16748643057131	0.243013985042947	0.374406889624994
PHATR_46636	658.45873952923	0.436991968921415	0.260208280257255	1.6793930173528	0.0930754732531136	0.175869550809657
PHATRDRAFT_48655	157.778551274486	0.43728143044496	0.435715199195276	1.00359462156146	0.315574048066319	0.45421279953561
PHATRDRAFT_32139	309.569744260258	0.437292309289763	0.577966771033059	0.756604585602985	0.449286793256098	0.589234172430759
PHATRDRAFT_43772	1425.52389116289	0.437470974757448	0.306223464945594	1.42860043346179	0.153119109510002	0.261111698673308
PHATRDRAFT_48122	556.319967444455	0.437527866859425	0.14077615216508	3.10796864476279	0.00188378052980162	0.00690253410106877
PHATR_43951	63.755795927562	0.437747082483843	0.272051191018036	1.60906144481765	0.107602906692697	0.197522884855055
PHATRDRAFT_38650	67.2916836646349	0.438038852160158	0.381340507190624	1.14868167399062	0.250687265204485	0.383447571360439
PHATRDRAFT_48625	1122.8031009466	0.438060504615265	0.212093623653783	2.06541100608637	0.0388841280761885	0.0881075612002846
PHATRDRAFT_54285	1812.01236093412	0.438377136429565	0.418097542838631	1.04850445533176	0.294406250672638	0.432758819409042
PHATRDRAFT_16766	49.9083694332199	0.438720714256714	0.418719585701593	1.04776735848553	0.294745804845024	0.43288963063524
PHATRDRAFT_34894	99.0329856045535	0.438768990587043	0.47342990988899	0.926787643581551	0.354036801718755	0.493073422896226
PHATR_10595	90.5067563594078	0.438895101333504	0.366558052654475	1.19734131648505	0.231173546651377	0.360298449043478
PHATRDRAFT_49631	332.948922028865	0.439048472142503	0.247545178921645	1.77360946415956	0.0761277711400152	0.149515057907805
PHATRDRAFT_45051	419.046418275641	0.439064694551629	0.486878264433492	0.901795636867264	0.367165437969146	0.506391289248027
PHATRDRAFT_43747	854.621725278698	0.439130815519603	0.437829483605585	1.00297223454049	0.315874257981852	0.454518678267612
PHATRDRAFT_49121	9479.75277630208	0.43922571687679	0.18775875778705	2.3393088133601	0.0193194569081324	0.0495706659182427
PHATRDRAFT_49299	104.866645730153	0.439458745171712	0.318265774948685	1.38079171485708	0.167343011680728	0.280653444924127
PHATR_43975	206.960631252949	0.440131940613525	0.243633509723349	1.80653285795252	0.0708351464722143	0.141588339439062
PHATRDRAFT_42590	1320.25172010165	0.440199661207555	0.204727965601998	2.15016868805958	0.0315418739620661	0.0741917552736049
PHATRDRAFT_39357	455.530810015716	0.440257521189006	0.154665001360272	2.84652324260149	0.00441995025089533	0.0143807923103518
PHATRDRAFT_24362	119.41742689652	0.440484913366685	0.586029957454554	0.75164231412324	0.452266189602142	0.592019965349013
PHATRDRAFT_43180	30.266385012498	0.441190391168912	0.357992834845853	1.23240006007071	0.217799678497833	0.344183755801803
PHATRDRAFT_43623	297.142212193925	0.441604981226827	0.171177428541184	2.57980847703048	0.00988551238343252	0.0282997021172774
PHATRDRAFT_49647	757.231501701521	0.44174876922014	0.306285441647218	1.44227804901334	0.149223950116176	0.255847745104909
PHATR_33436	657.504426860336	0.442061776232127	0.385656060948456	1.14625911789108	0.251687953233303	0.384748216180168
PHATRDRAFT_19692	559.384636297257	0.442771062055535	0.334435135423908	1.32393703638318	0.185523956634476	0.303388089846705
PHATRDRAFT_50401	1157.65117393358	0.443045574463428	0.631955304109385	0.701071059270263	0.483258670316686	0.620059336118674
PHATRDRAFT_23253	125.670132875866	0.443266740978545	0.217586147340168	2.03720111044365	0.0416298926254653	0.0929832938926035
PHATRDRAFT_32869	221.708296555051	0.443509813270414	0.177568525053397	2.49768258838127	0.0125008069429066	0.0345003633573401
PHATRDRAFT_42993	748.021759032382	0.444335947069604	0.323585269876362	1.37316493806835	0.169701076946449	0.283363621718249
PHATRDRAFT_46415	492.315159970616	0.444340869130989	0.112068119711531	3.96491767930741	7.3421280832602e-05	0.000397848926874413
PHATRDRAFT_45411	557.148184424446	0.444373350121963	0.17914184307775	2.4805670327345	0.0131173597153667	0.0358624939644809
PHATRDRAFT_31147	734.933610358817	0.444594225456164	0.173110305811276	2.56827127288919	0.0102207137495067	0.0290985769644018
PHATRDRAFT_45596	935.489146977434	0.444673024742611	0.225512148704308	1.97183622832519	0.0486283051690584	0.105258093836387
PHATRDRAFT_27762	1475.53364043055	0.445270518191027	0.18712329370467	2.37955686529216	0.017333468374749	0.0452021970245656
PHATRDRAFT_45608	18.857455639205	0.445630614447261	0.437470389477849	1.01865320525842	0.308367635610917	0.447130914917159
PHATRDRAFT_23862	250.542576967757	0.445719731153407	0.243370792917738	1.83144298380975	0.0670344505426953	0.135839820738598
PHATRDRAFT_27518	3986.58302704463	0.445815628206803	0.103231197358795	4.31861336120424	1.57012568648177e-05	9.93039833195243e-05
PHATRDRAFT_35537	2.16700611178394	0.446111657599805	0.931387702613829	0.478975249885569	0.63195623614044	0.748071068154824
PHATRDRAFT_32550	415.23832852108	0.446193135169895	0.228998466776192	1.94845468378605	0.0513605820888322	0.110205711846995
PHATRDRAFT_14294	130.909496091747	0.446473844083034	0.526247154401177	0.848410942176175	0.396209150908162	0.536946536581777
PHATRDRAFT_32745	144.099263664147	0.446660049195247	0.485632619675896	0.919748861790506	0.357704012337331	0.496646101244143
PHATRDRAFT_43654	220.781977481795	0.44721745134351	0.170232336529197	2.62710047022591	0.00861159032979254	0.0252382655806134
PHATRDRAFT_33881	228.137626978002	0.447261624377414	0.232561097384319	1.92320052411127	0.0544548714742971	0.115341070229376
PHATRDRAFT_11154	1370.82394296499	0.447791046794251	0.254314167035054	1.76077900816485	0.0782758141381101	0.152893742105832
PHATRDRAFT_32849	182.622190139156	0.448530076069604	0.474838082931091	0.944595836334161	0.344865253523038	0.483679233935842
PHATRDRAFT_37223	105.459405190894	0.44862231847766	1.41433097410403	0.317197549012077	0.751093709577744	0.839262411715306
PHATRDRAFT_8741	109.30812134625	0.449678731377302	0.378384997200902	1.18841585872536	0.234669611492488	0.365033792426641
PHATRDRAFT_46500	173.455176570232	0.450634928884496	0.365639179157282	1.23245799294023	0.217778049110539	0.344183755801803
PHATRDRAFT_bd913	8561.74342810166	0.450746951829267	0.421422685267782	1.06958397729076	0.284806610479576	0.421637435622863
PHATRDRAFT_45473	458.596399298692	0.450860097220989	0.30345369661745	1.48576241530966	0.137341974793761	0.23987985016211
PHATR_44232	661.917104464545	0.451952553043533	0.307764081784961	1.4685032458054	0.141967575221346	0.245969561214186
PHATRDRAFT_49570	457.659609818504	0.452025693196332	0.19369397833981	2.33371061439667	0.0196108799198548	0.0501941682096828
PHATRDRAFT_47720	13762.3168093045	0.452680167309969	0.305411229861586	1.48219882914956	0.138287398038308	0.241205984867087
PHATRDRAFT_45877	171.775169029984	0.453116693740718	0.640742378832006	0.707174534899179	0.479458021504562	0.616709498810807
PHATRDRAFT_50310	1151.14477905007	0.453594125006534	0.165534113263327	2.74018518639096	0.00614045757498044	0.018893435209928
PHATRDRAFT_35640	238.779352658485	0.454354417956026	1.01508885821164	0.447600635432544	0.654441444480549	0.766392740390412
PHATRDRAFT_40656	415.984361326926	0.454395932047952	0.329861806739386	1.37753423635055	0.168347137389535	0.281874725598436
PHATRDRAFT_45827	299.86317157567	0.454921815322566	0.470287108850707	0.967327844546514	0.333380168293893	0.4719774412093
PHATR_44012	1154.62082499177	0.454938315061885	0.25773432691878	1.76514444350771	0.0775394928943176	0.151655544026886
PHATRDRAFT_9319	294.827168822789	0.454952535904455	0.278739901653756	1.63217584997783	0.102642446709168	0.190440594699701
PHATRDRAFT_45230	1811.96774819434	0.455190235467861	0.208689505575942	2.18118411949669	0.0291698009346021	0.0697357371974367
PHATRDRAFT_35984	77.9514054178209	0.45581143698265	0.370487663609447	1.23030125360165	0.218584315062892	0.344929975634334
PHATRDRAFT_42688	552.296467873315	0.456586280573089	0.292651451711393	1.5601709060489	0.118719498980347	0.21376521216437
PHATR_10585	151.026615301481	0.457023217398434	0.272293754400811	1.67841975811794	0.0932651831154819	0.1761958972435
PHATRDRAFT_43202	569.660323748699	0.457215964013061	0.152045836098108	3.00709296450606	0.00263759087657335	0.00926194682471522
PHATRDRAFT_50367	0.759706144621016	0.457455732789049	1.37138990087789	0.333570877615629	0.738703397007317	0.830790866157953
PHATRDRAFT_47913	626.904538528426	0.457683813386408	0.259877821273594	1.76114995555765	0.0782130256993482	0.15279989151893
PHATRDRAFT_15666	58.0286023292437	0.458146461491609	0.374007846895115	1.22496483775671	0.220588469088093	0.347510649022367
PHATRDRAFT_45251	502.775615568873	0.458178051868476	0.387908422301753	1.18115004863715	0.237543120714011	0.368177629982273
PHATRDRAFT_14937	143.664189568861	0.458392446786418	0.292586053331038	1.56669274412675	0.117186527614506	0.211372115060374
PHATRDRAFT_44443	259.674383323224	0.458956169985904	0.222515136578997	2.06258404278473	0.0391521651265884	0.0885558245040836
PHATRDRAFT_45765	302.894594715513	0.459082485301676	0.362393500949613	1.26680661794072	0.205224445175014	0.32885401123577
PHATRDRAFT_14502	677.749369272065	0.459104684212307	0.161314045331882	2.8460304449483	0.00442679622962763	0.0143974834181139
PHATRDRAFT_36525	437.196587231773	0.459216640104115	0.0998372011387831	4.5996545863276	4.23192055131297e-06	3.09802884427332e-05
PHATRDRAFT_45429	196.403141673025	0.459333888103725	0.401471012902855	1.14412715573782	0.252570907211492	0.385702714224267
PHATRDRAFT_43466	45.6977791221928	0.459704641030389	0.684089720912877	0.67199466236233	0.501587094369512	0.637891279626348
PHATRDRAFT_45053	9904.76854546017	0.459801539733823	0.639810647887409	0.718652528294178	0.47235503961436	0.610147332167285
PHATRDRAFT_bd1391	41.1990661594185	0.459878737035538	0.382567461448844	1.20208534017479	0.229330465556035	0.35791020866514
PHATR_43946	147.879903957247	0.460416002106576	0.323298594584662	1.42412002346644	0.154411731002466	0.263002300948334
PHATRDRAFT_9612	328.262518116624	0.460633042987876	0.279316991751768	1.64914078480856	0.0991187958283222	0.184962274987649
PHATRDRAFT_43300	494.055760241841	0.460644548446348	0.242176193967953	1.90210499594896	0.0571574294650713	0.119540788095808
PHATRDRAFT_49488	235.518987999798	0.461365464667336	0.300904794301681	1.5332605973861	0.125211658901952	0.223206200546455
PHATRDRAFT_34147	318.453971380849	0.461596587478748	0.269008932418189	1.71591546544325	0.0861775156847569	0.165268761497722
PHATRDRAFT_7342	209.082893609656	0.461728420410082	0.439917570354401	1.04957940197322	0.293911531402015	0.432321688470852
PHATRDRAFT_22247	713.228993713601	0.46246411842872	0.218798613938155	2.11365195649474	0.034545004734399	0.0799494349356509
PHATRDRAFT_35336	617.499758663463	0.462633597509489	0.211019711897217	2.19237147729037	0.0283526944264279	0.0680963925913698
PHATRDRAFT_37835	423.617094821612	0.462710931964766	0.29007606423399	1.59513654870717	0.110681703989165	0.201603680118026
PHATRDRAFT_48915	44.7465301517156	0.46303270280187	0.831349174630181	0.556965372591903	0.577551088088777	0.703966875851659
PHATRDRAFT_22955	367.536229570246	0.463689513834933	0.39377639649046	1.17754522101268	0.238977959345576	0.370069543856623
PHATRDRAFT_50058	585.353699586541	0.463820274111054	0.567015609323417	0.818002655455113	0.4133556709926	0.553883775272659
PHATR_2957	427.158576004902	0.464056323082557	0.44220165570292	1.04942240061245	0.293983752848836	0.432321688470852
PHATRDRAFT_34522	258.51566406855	0.464172954007271	0.327086609737203	1.41911328739568	0.15586599070577	0.264783162841037
PHATRDRAFT_8802	3874.39440015388	0.465194044590142	0.196379718383279	2.36884973876076	0.0178435011384986	0.0463805003523296
PHATRDRAFT_42503	373.050823099075	0.465809048215484	0.41912349709862	1.11138853211534	0.266401146389306	0.401033151825668
PHATR_46766	1621.05508720577	0.465899467531603	0.184198078187629	2.52933945954108	0.0114277440615305	0.0319127141545864
PHATRDRAFT_28743	687.940184991102	0.466069003924331	0.240456514162018	1.93826732267397	0.0525906169422496	0.112148598071047
PHATRDRAFT_34638	441.89513094401	0.466289424732324	0.33689683071747	1.38407186478808	0.16633645089134	0.279254886069138
PHATRDRAFT_26925	3546.40143207017	0.467042316567583	0.311734906290922	1.49820346436187	0.13408039583815	0.235452716120322
PHATRDRAFT_39046	320.04601857373	0.467409416842814	0.241983676160698	1.93157416342586	0.0534120873414791	0.113549978954424
PHATRDRAFT_46600	501.303395690051	0.467456058895766	0.246802394155208	1.89404993616794	0.0582183819637912	0.121110123908621
PHATRDRAFT_15508	249.384718211596	0.467644748312749	0.340421260741816	1.37372368369032	0.169527481368052	0.28321061593251
PHATRDRAFT_45181	646.235986861283	0.467824983875274	0.259282575733641	1.80430552477953	0.0711834241716398	0.14209269689259
PHATRDRAFT_15031	183.954204995718	0.468133139168125	0.281865245356706	1.66084023085462	0.0967455388390913	0.181415386325257
PHATRDRAFT_50048	1391.33242289869	0.468794777085361	0.195818100702931	2.39403188674857	0.0166642999805496	0.0437765163705973
PHATRDRAFT_42513	584.0566929851	0.469228703765352	0.255831243639896	1.83413369332571	0.0666341510453063	0.135198592627842
PHATR_46888	401.531267718206	0.469432261965631	0.309979517557127	1.51439767912768	0.129925007561274	0.229746493587196
PHATRDRAFT_47401	340.397034367312	0.469680873798814	0.268711736043095	1.74789862443332	0.0804815830953263	0.156495378308219
PHATRDRAFT_49061	1094.94105191409	0.469836126910692	0.464234501604461	1.01206637009285	0.311506320663792	0.45017071239382
PHATRDRAFT_46610	720.178519316104	0.469883869354898	0.234131471935842	2.00692314224061	0.0447578472828524	0.0984634645445774
PHATRDRAFT_11785	735.477530450353	0.469927472415951	0.28690010136545	1.63794808778182	0.101432523385	0.188465591935635
PHATRDRAFT_bd1618	97.7861106209541	0.470028565954302	1.73169985083332	0.271426116788148	0.786063317419712	0.864728042913376
PHATRDRAFT_45414	210.708067063576	0.470673830573135	0.300291208411131	1.56739131013363	0.117023253905019	0.211151096602163
PHATRDRAFT_46531	453.382025765943	0.470950662555793	0.302745399186409	1.55559973436893	0.119803301936226	0.215342643986634
PHATRDRAFT_37372	579.65507123358	0.471036939109608	0.174966787828801	2.69215057871728	0.00709928841361597	0.0213555495344002
PHATRDRAFT_2542	120.83114974951	0.471124499555437	0.388765527933783	1.21184741368242	0.225570794866693	0.353372655219607
PHATRDRAFT_42809	578.179586374487	0.471307077951752	0.198378875707953	2.37579266577555	0.0175112993025543	0.0456200373385972
PHATRDRAFT_48008	1116.87309635824	0.472093936455382	0.360566946827855	1.30931007572575	0.190429337988404	0.309967612431122
PHATRDRAFT_38426	171.968983545126	0.472232226394769	0.409641254075477	1.15279460185365	0.248994700601633	0.381421466888803
PHATRDRAFT_49307	997.561724009965	0.472629195999835	0.286483822517515	1.64975876070956	0.0989922865236894	0.184776417005516
PHATRDRAFT_47240	110.180430842794	0.472901586452322	0.295179826338673	1.60207962826613	0.109138002220239	0.19959854111062
PHATRDRAFT_47665	245.297641471032	0.473246624243199	0.146385573734401	3.23287747672354	0.00122550111031242	0.00475610052770442
PHATRDRAFT_10847	7019.6472081446	0.473343154000595	0.173122122899059	2.73415751883186	0.00625401178877868	0.0191802030184852
PHATR_44029	266.809195306515	0.473572751114532	0.457211487195757	1.03578489249937	0.300302507158515	0.438565199944374
PHATRDRAFT_51708	125.315798100532	0.473615549453385	0.298634143508046	1.58593904866282	0.112753136718875	0.20476506924104
PHATRDRAFT_42721	793.492602517138	0.473670472432626	0.263434978039317	1.79805459380543	0.0721683567452867	0.14353361205327
PHATRDRAFT_54589	3495.74212121597	0.473870165420336	0.263140507769832	1.80082561000007	0.0717303709791773	0.142854375709923
PHATRDRAFT_48378	1192.57963654434	0.474219135037839	0.470542889119421	1.00781277542053	0.313544351617176	0.452044610412191
PHATRDRAFT_bd602	43.0016645223091	0.474585136521978	0.476373171428131	0.99624656673928	0.319130358732745	0.457489323554645
PHATRDRAFT_47992	171.540235116728	0.474682458676229	0.24996217547599	1.89901715238442	0.0575622208103485	0.120118784940545
PHATRDRAFT_9158	45.6729075529759	0.474737978734402	0.274312046774048	1.73064939844018	0.0835143154528823	0.161571135822372
PHATR_28215	404.604389061335	0.47479234078208	0.333988652906967	1.42158225032374	0.155147560553321	0.263832199826433
PHATR_44247	169.34031018427	0.474959394266262	0.293604410766954	1.61768480597949	0.10573054208569	0.194844942090713
PHATRDRAFT_45164	632.407863046889	0.475253210644449	0.327363207130507	1.45176122512443	0.146568008833085	0.25229557946924
PHATRDRAFT_47704	567.602449889506	0.476691991868363	0.18360389327097	2.59630655633671	0.00942319498708866	0.0271788645620927
PHATRDRAFT_44578	1661.77187094488	0.476796845874632	0.311605402877885	1.53013022711125	0.125984497598041	0.224235857258816
PHATRDRAFT_46332	147.949549837838	0.477115206007611	0.331041977774315	1.44125288646288	0.149513252174683	0.256258990086435
PHATRDRAFT_50498	1093.30596145867	0.47747805588562	0.35576877528882	1.34210219966042	0.179562860780473	0.295874839429404
PHATRDRAFT_34647	369.446361244178	0.47762294769039	0.526425809931959	0.907293940910922	0.364251377468004	0.50341839566228
PHATRDRAFT_34061	897.472654493313	0.477778553028106	0.28750060595387	1.66183494272276	0.0965458739220375	0.181172072606054
PHATRDRAFT_49313	2167.17483862016	0.477785251918452	0.137270814377856	3.48060331749242	0.00050028583171321	0.00218540367953609
PHATRDRAFT_32255	458.596372278768	0.477917935513196	0.20234539448753	2.3618918370917	0.0181819461587944	0.0471302960445267
PHATRDRAFT_40111	435.129447731736	0.477949369326313	0.174082846676305	2.74552822665536	0.00604135701833184	0.0186438543769062
PHATRDRAFT_43755	429.676459583167	0.47797120910212	0.134036528374913	3.56597723693045	0.000362502837577928	0.00164189904828993
PHATRDRAFT_35589	177.391785948605	0.47854183163346	0.437493537614686	1.09382605796323	0.274031273249528	0.409663711927402
PHATRDRAFT_39650	22.5084622769538	0.479168256073968	0.49199262266321	0.973933823397956	0.3300893983604	0.468680835127146
PHATRDRAFT_29983	720.237574153463	0.479236118266232	0.208104935806434	2.30285800963407	0.0212868333823299	0.0536622847376537
PHATRDRAFT_46126	1889.89758807366	0.479435757962505	0.182836512162562	2.62221014988644	0.00873615435675121	0.0255311463383375
PHATRDRAFT_52412	525.666827876214	0.48015693997644	0.165189828380462	2.90669797701195	0.0036526567864843	0.0121919775611944
PHATRDRAFT_46201	319.202217042626	0.480598251405193	0.264212452923919	1.81898410194762	0.0689138555823305	0.138495740009003
PHATRDRAFT_23557	645.772789457557	0.481340122461526	0.308206457047757	1.56174574365566	0.118347897946542	0.213207214131709
PHATRDRAFT_37399	52.1423230230207	0.482291373259378	0.206477362681425	2.33580750449388	0.0195012763276036	0.0499629832950912
PHATR_33231	207.890422048271	0.48257140619864	0.342575319531128	1.40865782993101	0.158936369988894	0.269117022428107
PHATRDRAFT_38679	359.286601546072	0.482828749634567	0.362089159741593	1.33345265011286	0.18238330425706	0.299474945656374
PHATRDRAFT_15922	50.2823713354036	0.482937909183625	0.612152646218085	0.788917457381331	0.43016025169015	0.570720743506988
PHATRDRAFT_42867	610.621197343042	0.483228751827813	1.21956356857112	0.396230884786087	0.691934709120354	0.795936068002549
PHATRDRAFT_9490	517.387401475267	0.483385595267363	0.242343686464232	1.99462838219517	0.0460834256868561	0.100717012580635
PHATR_46942	1236.08046410802	0.483701715029123	0.380972213930314	1.26965090193586	0.204209009127941	0.327429325385961
PHATRDRAFT_7621	5.129728496545	0.484161636586153	0.42816908039039	1.13077206823228	0.258151039141863	0.391857324900359
PHATRDRAFT_54110	1434.52588038824	0.484266331486185	0.220138881303684	2.19982189706023	0.0278195337614105	0.0670800853618937
PHATRDRAFT_32524	230.216702335162	0.484964108243144	0.292453811573064	1.65825880550025	0.0972652399299615	0.182225099785646
PHATRDRAFT_47614	312.202793014558	0.485400660865664	0.261091608747741	1.8591201118786	0.0630101151322536	0.129156215956519
PHATRDRAFT_45451	47.6539490368439	0.485938579098231	0.305034052231297	1.59306338273918	0.111145972811972	0.202271621167294
PHATRDRAFT_44971	11573.5437212458	0.486267578979406	0.169425725085372	2.87009294919282	0.00410351154454385	0.013465337344331
PHATRDRAFT_23203	1096.46400568713	0.486476151611423	0.132813058801309	3.66286384789316	0.00024941112078277	0.0011825850120689
PHATRDRAFT_4073	199.561656118992	0.486623880807785	0.469092033370577	1.03737400379886	0.299561588840701	0.437893439765093
PHATRDRAFT_39578	83.4849033133559	0.487566633650013	0.505563700224547	0.964401980271645	0.334844429800815	0.473025129356422
PHATRDRAFT_36386	308.024147108208	0.48763068467006	0.229301583793344	2.12659100126205	0.0334540808360479	0.0778242823039661
PHATRDRAFT_35809	384.191544665647	0.487811819879334	0.239887315458051	2.03350401811736	0.0420016280357852	0.0936116451134232
PHATRDRAFT_46438	1536.17256734918	0.488076360151831	0.44161029693183	1.10521961001098	0.269064441649335	0.404087787397723
PHATR_43994	392.080271710952	0.488200616039349	0.466898593584817	1.04562451621663	0.295734425667097	0.433911260646162
PHATRDRAFT_40662	49.9585289972311	0.488641628305415	0.516848609609677	0.945425061072403	0.344441912741762	0.483216249489932
PHATRDRAFT_10102	52.2838655105809	0.488683283550146	0.390463780698549	1.25154574561533	0.210735434672365	0.335802035497496
PHATRDRAFT_39978	83.7811925265768	0.488974418546507	0.530487400888719	0.921745582887236	0.356661297969779	0.495929042891312
PHATRDRAFT_45153	443.817819863347	0.489226819916015	0.187919825381253	2.60338055829643	0.00923094259688522	0.0267135541483283
PHATRDRAFT_49411	193.151878609252	0.489248539388194	0.399286926850234	1.225305679922	0.220460069143425	0.34741396727588
PHATRDRAFT_45199	495.133146984077	0.489334443577353	0.432916431234548	1.13032079235689	0.258341076349709	0.392037396039981
PHATRDRAFT_16490	1293.48068438558	0.489673349942358	0.470974954549647	1.0397014644029	0.298478620043408	0.437005803597933
PHATRDRAFT_45117	374.86430597723	0.490191154831535	0.221456423562454	2.21348808468089	0.0268640138164502	0.0650940549839465
PHATRDRAFT_34712	422.350168990724	0.490361926440614	0.252891401122105	1.93902174714058	0.0524986901467627	0.1120080151655
PHATRDRAFT_50162	2387.08542421543	0.490460018617155	0.219888608769309	2.23049307266167	0.0257147268387212	0.0627788173363598
PHATRDRAFT_41248	175.061764091247	0.490979185902962	0.259039191794084	1.89538572330496	0.0580413187116309	0.12088734373413
PHATRDRAFT_bd1483	0.381227956723598	0.491080714965175	1.89471270028186	0.259184790861496	0.795492665386923	0.871309908009388
PHATRDRAFT_48801	244.18552526344	0.491185443408768	0.440573350171903	1.11487779099012	0.264902795033061	0.399155045869833
PHATRDRAFT_45435	712.208781956811	0.491276867061313	0.241772686165492	2.03197836303575	0.0421558464290204	0.093834551016368
PHATRDRAFT_10752	351.540038330827	0.491295637454571	0.31928642374651	1.53873012102958	0.123870195649967	0.221081000018519
PHATRDRAFT_45352	1760.99025230249	0.491370769813869	0.198331368097968	2.47752422890135	0.0132297426046686	0.036120293120107
PHATRDRAFT_50139	119.275230707085	0.491448562288623	0.284680528085762	1.72631604132956	0.0842905710012517	0.162559266790507
PHATRDRAFT_47457	661.926431962747	0.492119037752389	0.226283126206165	2.17479334850634	0.0296456057655797	0.070596450577992
PHATRDRAFT_36572	1056.47497850579	0.492259887148762	0.282809179093228	1.74060788524296	0.0817523345233228	0.158430491618763
PHATRDRAFT_16295	192.228683216657	0.492333553587505	0.402905097061661	1.22195910942313	0.221723090623677	0.349013969949558
PHATRDRAFT_9701	52.2941251415335	0.493786588336474	0.446622614960659	1.10560139992009	0.268899083629966	0.403913621345925
PHATR_44121	428.043796273532	0.494542919189725	0.276723996055679	1.78713420678639	0.0739157999863318	0.146195608215668
PHATRDRAFT_2527	192.797280251645	0.494847373588199	0.221182667707522	2.23727916259041	0.0252681002346513	0.0619803897379072
PHATRDRAFT_46446	153.903880854606	0.495312542389499	0.391236811804464	1.26601722395451	0.20550691581934	0.329204866231382
PHATRDRAFT_48656	225.009524722091	0.496137468102554	0.598591108712664	0.82884202735579	0.40719380318844	0.547130280887695
PHATRDRAFT_12868	1452.66879263487	0.496610942101935	0.20040680271003	2.47801439565145	0.0132115814681304	0.0360872868244109
PHATRDRAFT_36253	1057.29536847866	0.496778234190548	0.526811772507095	0.942990001583265	0.345686017095626	0.484568120786106
PHATRDRAFT_38280	700.490675114232	0.497358205108608	0.219644410628066	2.26437906471841	0.0235508104636571	0.0585017256808698
PHATR_36794	8.64740537176712	0.497617425412132	0.565710132237116	0.879633220363741	0.379058036396489	0.519201322051534
PHATRDRAFT_36139	872.557556873474	0.49781102142718	0.231564783378197	2.14976998732205	0.03157341330344	0.0742490930815469
PHATRDRAFT_38095	262.880765816163	0.498139821684112	0.329145519453296	1.51343339721444	0.13016960708156	0.230066180222925
PHATRDRAFT_54395	868.273782349285	0.498224108486839	0.334343537060639	1.49015624129285	0.136183159120229	0.238458551932483
PHATRDRAFT_44530	95.8087962866815	0.498683615836289	0.52305887784463	0.953398626730543	0.340388136957744	0.478996679647319
PHATRDRAFT_45366	125.300930744658	0.499008469321696	0.346008502643966	1.44218556916552	0.149250030491067	0.255850143223153
PHATRDRAFT_12981	394.048613608892	0.499192326372373	0.240282931008299	2.07751888275049	0.0377536942835627	0.0861066655541058
PHATRDRAFT_42591	721.600175943247	0.499323133612054	0.337468849996417	1.47961251421385	0.138976684888366	0.242001060902538
PHATRDRAFT_43451	469.416412918506	0.499573302546021	0.212056057281262	2.35585490436337	0.0184801344462989	0.0477718388205324
PHATRDRAFT_16599	541.08752412222	0.500017194394659	0.440148705621767	1.13601877730918	0.255948705775989	0.389198222689438
PHATRDRAFT_43723	154.349505932135	0.500168753180153	0.365429323018608	1.36871543052029	0.171088245010767	0.285220448340561
PHATRDRAFT_37181	176.89392935226	0.50047632337705	0.240475539096395	2.08119430881672	0.0374161242710557	0.08543034844215
PHATRDRAFT_50189	575.673183040221	0.500914015201937	0.21183308101696	2.36466378526512	0.018046445734375	0.0468376205514599
PHATRDRAFT_47347	230.046307107311	0.500923479868308	0.898796935650463	0.557326644094295	0.577304274693562	0.703791145651354
PHATRDRAFT_45086	542.586448474794	0.501107609765324	0.300260599556132	1.66890897608977	0.0951354204399368	0.179108929945584
PHATRDRAFT_49385	953.637573437722	0.501275715586264	0.330191420727994	1.51813670531194	0.128979939655438	0.228508982134383
PHATRDRAFT_32132	280.831531280768	0.501321297579622	0.524314182115277	0.956146743078942	0.338998102005424	0.477453033340792
PHATR_28181	726.002588364914	0.501480805434596	0.405993064881534	1.23519549670368	0.216757754864452	0.343039830064872
PHATRDRAFT_16157	220.154729657023	0.501496189104324	0.49123125088766	1.02089634606535	0.307303550489639	0.445899860634883
PHATRDRAFT_7018	1204.41991319746	0.501689939644154	0.150230797574952	3.33946133377781	0.000839410356554997	0.00344470615837256
PHATRDRAFT_48683	1402.52390442297	0.501701050783955	0.663291693230921	0.75638072344936	0.449420962035493	0.589296811675812
PHATRDRAFT_51412	153.704588307089	0.501933018669056	0.284746169415266	1.7627384406954	0.0779446141894721	0.152390394320646
PHATRDRAFT_50263	365.107649884079	0.502198965852727	0.194677392243881	2.5796470769631	0.00989013331870759	0.0283051137442636
PHATRDRAFT_43361	4285.8295643921	0.502332327476763	0.499112071626611	1.00645196947382	0.314198205072371	0.452727767405965
PHATRDRAFT_47367	1417.92933081226	0.502518153152263	0.268742239000876	1.86988898738253	0.0614992354064444	0.126639069174256
PHATRDRAFT_42515	1088.77314473912	0.504018311209618	0.187853043699406	2.68304575365905	0.00729550085742748	0.0218886141499546
PHATRDRAFT_48792	50.9728004886271	0.504100388821713	0.366796338960724	1.37433320695082	0.169338261684238	0.283076990907726
PHATRDRAFT_12578	2127.36540206328	0.504200829800464	0.195850969326412	2.57441069367467	0.0100411005015756	0.0286738423689623
PHATRDRAFT_34180	1.133080324715	0.504361110388457	1.07239202773972	0.470314117731274	0.63813061251684	0.753486949464582
PHATRDRAFT_48063	3923.71377544354	0.504362824536791	0.30585040111101	1.64905072121756	0.0991372440177951	0.18496340379562
PHATRDRAFT_54330	383.925677797088	0.505596343963113	0.513991553588455	0.983666638942352	0.325279448032626	0.463994324797881
PHATRDRAFT_14356	880.08071506035	0.506409578318937	0.18056935548333	2.8045156220635	0.00503922455484306	0.0160234974648783
PHATRDRAFT_10925	191.498078651023	0.506570938303179	0.369034394967526	1.37269302051847	0.169847799872637	0.283562939842125
PHATRDRAFT_47544	1091.30902091358	0.506581863871625	0.492197816133089	1.02922411938262	0.303374370833357	0.441806508578052
PHATR_10659	1297.37599320876	0.507093267334825	0.335428245369336	1.51177867199726	0.130590176910976	0.230573628659373
PHATRDRAFT_50425	737.588720844661	0.507291725491287	0.216245391814416	2.34590768032019	0.0189808081930601	0.0488936476425489
PHATR_46917	38452.7835216607	0.507297770208266	0.398637803253435	1.27257818016258	0.203167765455692	0.326264454951774
PHATRDRAFT_39095	836.231315240641	0.508086012519019	0.484718260590228	1.04820893667248	0.294542354052945	0.432836127319653
PHATRDRAFT_35217	113.048507361571	0.509259574643273	0.296667472582772	1.71660064451854	0.08605216465274	0.165210130577163
PHATRDRAFT_40786	76.1336065549875	0.509770625990086	0.454276609168373	1.12215908920185	0.261794803762855	0.395419632202499
PHATR_46898	1730.51349788543	0.510077436920056	0.625272799792512	0.815767832999161	0.414632934128712	0.555236402942544
PHATRDRAFT_49991	891.64718030304	0.510087848753837	0.436803414955541	1.16777440672197	0.242897774227314	0.374350033844832
PHATRDRAFT_49388	120.353094535255	0.510144502672847	0.561183683432053	0.909050846868775	0.363323286606785	0.502429187428752
PHATRDRAFT_47562	287.465135088526	0.510185279921445	0.536600984768638	0.950772164798426	0.341720045606292	0.480372930940442
PHATRDRAFT_7656	22.6139628590062	0.510714584026541	0.396554400604901	1.28788025866691	0.197787648443395	0.319754641884627
PHATR_43897	1385.54565708105	0.511079282359276	0.327632177700185	1.55991785039797	0.118779295583081	0.213813686098983
PHATRDRAFT_46360	233.396431245132	0.511330849949445	0.422821644851487	1.20932988217537	0.226536134965044	0.354670529383423
PHATRDRAFT_12174	1631.26681630851	0.511394629245782	0.113577422442496	4.50260816144776	6.71245736261518e-06	4.63473287877909e-05
PHATRDRAFT_37615	941.632454854579	0.511531146968077	0.166763088453878	3.06741228955802	0.00215920817089601	0.0077635629203982
PHATRDRAFT_44744	299.695514402071	0.511673481635997	0.237596005690913	2.15354412271403	0.0312759403343781	0.0737000221655293
PHATR_37027	8.21140192393396	0.512221271750885	0.926717969427623	0.552726167668091	0.580450932106234	0.706132421337075
PHATRDRAFT_48160	399.521267024877	0.512399112324244	0.357750749891244	1.43227963178278	0.152063809839107	0.259899992216353
PHATRDRAFT_32027	913.800432914045	0.512641031591905	0.436816284067414	1.17358498364221	0.240561298819368	0.372030995125795
PHATRDRAFT_35345	15.460037525517	0.512961403993914	0.812080407769254	0.631663316940491	0.527606903072547	0.660768215930078
PHATRDRAFT_34822	107.475104967296	0.513133525216527	0.327278114627951	1.5678821842391	0.116908630287798	0.211054486513986
PHATRDRAFT_49527	76.0323036079945	0.513268987520746	0.453035510332599	1.13295531103936	0.2572330206134	0.390749925509745
PHATRDRAFT_46345	59.8687093431393	0.513401351173848	0.451525772509787	1.13703664869477	0.255522965326288	0.38869192288066
PHATRDRAFT_48736	254.706329798006	0.514291929471229	0.420572730671191	1.22283707897673	0.221391237647189	0.348616370872059
PHATR_33622	1425.68535812055	0.514320438899849	0.275941955027288	1.86387183800661	0.0623397043981208	0.128115260862593
PHATR_43957	1261.90601334711	0.514656502697365	0.378835666658063	1.35852177604464	0.174298177601945	0.289509222506579
PHATRDRAFT_30394	1346.39616686816	0.514684652725975	0.19921738961539	2.58353276147041	0.00977941786884565	0.0280346918220282
PHATRDRAFT_49661	920.550075608011	0.515536763759702	0.323340552721536	1.59440799930743	0.110844681922294	0.201826663564286
PHATRDRAFT_54971	5946.2249786776	0.515709234775302	0.17642515620359	2.92310487842327	0.00346559763137373	0.0116561924227191
PHATRDRAFT_36021	34.8076647007125	0.51574378421292	0.325736498635572	1.58331592060835	0.113349475986784	0.205559948929146
PHATRDRAFT_43071	227.593038099803	0.515792923304792	0.257956966030777	1.99953089556516	0.0455509424679905	0.0998690925598962
PHATRDRAFT_38678	657.347572232404	0.515930632451938	0.232798902524592	2.21620732252995	0.0266773066204309	0.0647324345569726
PHATRDRAFT_42953	120.333289118374	0.515961904947882	0.419108486476959	1.23109390908563	0.218287743344262	0.344671857959882
PHATRDRAFT_42561	97.311387414547	0.516266507656589	0.353149776450211	1.46189107875416	0.143771060067385	0.248099019253956
PHATRDRAFT_16843	268.159212011504	0.517162888513186	0.344863839834138	1.49961471391699	0.133714234034462	0.235048626420423
PHATRDRAFT_53939	2682.62383317205	0.517481127183534	0.304845520652001	1.69751920932527	0.0895985425440758	0.170449347038335
PHATRDRAFT_44886	300.907003277835	0.517761330917097	0.223592830126728	2.31564371104226	0.0205777301360031	0.0522175644038698
PHATRDRAFT_51232	772.184287779553	0.517903490557189	0.397495230123512	1.30291749764208	0.19260292951428	0.312689423233364
PHATRDRAFT_35863	112.610474525035	0.518198585988593	0.390562430423638	1.32680090459932	0.184574551166928	0.302306809511198
PHATRDRAFT_32014	320.075554137004	0.518216456587449	0.23582438680201	2.19746763095593	0.0279870657749355	0.0673587006786583
PHATRDRAFT_46429	368.584637276673	0.518237328155876	0.263337822210357	1.9679563072482	0.0490730652054347	0.106087881943595
PHATRDRAFT_42307	2370.86819643407	0.518539259677207	0.161981775646613	3.20121975208171	0.00136847121993431	0.0052403297620388
PHATRDRAFT_37567	1683.69337548602	0.519042939713561	0.563727992891013	0.92073295323106	0.357189867095407	0.496397662194797
PHATRDRAFT_44959	634.617440182613	0.519282594843114	0.344772910930296	1.50615833895401	0.132026531366284	0.232871707357988
PHATRDRAFT_37549	1104.99117396898	0.519301835238449	0.242380219119737	2.14250914172956	0.0321525338344526	0.0754398292729596
PHATRDRAFT_45921	406.990786203021	0.519326385001031	0.31580821360956	1.64443596658029	0.100086180936516	0.186331420903004
PHATRDRAFT_45264	40.7899369258528	0.519433123762629	0.361148393302153	1.4382816963775	0.150354143111627	0.25740231998268
PHATRDRAFT_48587	223.366502302195	0.519763316386084	0.274317925631382	1.89474791043922	0.0581258071328093	0.120990384887289
PHATRDRAFT_26346	1301.20806062282	0.520214761318898	0.111328983517427	4.67277024259784	2.97164130669158e-06	2.24029336619381e-05
PHATRDRAFT_49791	1179.24308816805	0.520367300266583	0.504253334037314	1.03195609258595	0.302092686861096	0.440373054704278
PHATRDRAFT_14600	155.339041100281	0.520633744072259	0.26784654520052	1.94377621590188	0.0519224430827462	0.11109173260986
PHATRDRAFT_37525	141.097842923362	0.52229589892703	0.338975613386635	1.54080670791884	0.123363836391237	0.220404951401511
PHATRDRAFT_47370	802.512801667577	0.522694673240039	0.197377876602238	2.64819280781599	0.0080923357513532	0.0238920969520157
PHATRDRAFT_21791	190.490483243511	0.523119479241056	0.390567175004042	1.33938413855604	0.180445650338399	0.296951835435441
PHATRDRAFT_32681	230.183069817532	0.523399876077233	0.36398560468895	1.43796861561191	0.150442959204875	0.257469327244137
PHATRDRAFT_31625	330.914438975538	0.523656048452471	0.234863038147475	2.22962307131383	0.0257724768781024	0.0628753813411177
PHATRDRAFT_30667	131.505663541442	0.523699558440571	0.29966878593017	1.74759462122493	0.0805342473940139	0.156538160226204
PHATRDRAFT_47260	10.6320898437717	0.524134006010874	0.775257333260736	0.676077456509007	0.498991468792932	0.635775183265217
PHATRDRAFT_49771	490.617702838091	0.52424995367058	0.202608438304023	2.58750305791272	0.00966743375819501	0.0277674198773759
PHATRDRAFT_41350	150.570188324216	0.524613473092314	0.267492968515173	1.96122341459812	0.0498529666295827	0.107482498353214
PHATRDRAFT_43546	411.327945517068	0.525260400909013	0.360025809188753	1.458952073721	0.144578299116482	0.249366432656334
PHATRDRAFT_18194	9.88071459053529	0.526147898351472	0.437855717495818	1.20164674646848	0.229500421821885	0.358121537348435
PHATRDRAFT_bd480	195.076474276398	0.526583141626032	0.23009322057816	2.28856434927928	0.0221046772728004	0.0553738725495043
PHATRDRAFT_43368	132.06901497448	0.527115921866382	0.530434381018602	0.993743883747037	0.320347572255776	0.458473413503158
PHATRDRAFT_34975	496.60257478714	0.527354438787112	0.206160255579189	2.55798304724427	0.010528122461194	0.0298181741619499
PHATRDRAFT_47326	281.835232680159	0.527562572498981	0.234508605052656	2.24965123297085	0.0244710934867808	0.0603538793918559
PHATRDRAFT_20093	2433.65898392179	0.527633789351747	0.24646895035194	2.14077184407335	0.0322924415753491	0.0756750375733324
PHATRDRAFT_41129	1.05049527807214	0.527795915673434	1.43507218551628	0.367783531030917	0.713034649995142	0.811252023032558
PHATRDRAFT_47351	364.278914670967	0.528206135126901	0.67922306251406	0.777662250118263	0.436768152327609	0.576977018864279
PHATRDRAFT_46451	226.789753981393	0.528226736751318	0.284311091552705	1.85791814827385	0.0631806387746822	0.129356212036017
PHATRDRAFT_17215	179.446408318284	0.528581511511615	0.295168091049104	1.7907813464284	0.0733283897863362	0.145410333068874
PHATRDRAFT_32176	269.498118401453	0.528890522773506	0.295457023331512	1.7900759873969	0.0734416964777047	0.145507764848602
PHATRDRAFT_48483	121.005921824123	0.528890650596875	0.328283058123174	1.61108116154575	0.107162033775504	0.1969257253648
PHATR_44222	703.950479727965	0.529107432087121	0.46783215305994	1.13097705796064	0.258064747746981	0.391841097868054
PHATRDRAFT_32345	282.987979176304	0.529310476311319	0.121161211178244	4.3686462949981	1.25019057060866e-05	8.08451369615055e-05
PHATRDRAFT_22117	205.083302510175	0.529429763936297	0.336782750874285	1.5720216150082	0.115945538451998	0.20964441855807
PHATRDRAFT_36435	2593.25865258758	0.529973726975204	0.468637508636976	1.13088200839199	0.258104756824792	0.391844450680403
PHATRDRAFT_44790	386.009000458179	0.53016978394424	0.159811720546061	3.31746496522723	0.000908383072409391	0.00368399801588253
PHATRDRAFT_10821	668.203988227047	0.53110185358628	0.290471921795375	1.82841029970676	0.0674879967429451	0.136564350303214
PHATRDRAFT_36394	326.976338705353	0.531379927769333	0.457610326123643	1.16120615605548	0.245558071879542	0.377306247418894
PHATRDRAFT_7237	179.140646362722	0.531453044283149	0.317485516377087	1.67394421751172	0.0941415629156141	0.177624943790181
PHATRDRAFT_43024	197.061480804628	0.531931698747175	0.528600665226951	1.00630160675033	0.314270507814767	0.452727767405965
PHATRDRAFT_15740	9011.54962500868	0.532170083687066	0.188725052892874	2.81981684747039	0.00480510667040218	0.0154496698962125
PHATRDRAFT_51345	395.879271981935	0.532420143315069	0.147745980249393	3.60361847013606	0.000313817609925045	0.00145030465647928
PHATRDRAFT_14084	153.907890708216	0.533239613589211	0.354497038182543	1.50421458053093	0.132526124690863	0.233593914052964
PHATRDRAFT_14561	248.082261001901	0.533435473175772	0.188443929871566	2.83073842463026	0.0046440683815465	0.0149970133467636
PHATRDRAFT_39081	33.6219774272033	0.534005569335871	0.373177214602691	1.43097045703717	0.152438682291407	0.260283212095655
PHATRDRAFT_9728	97.4325069840946	0.534013712234355	0.292138599807275	1.82794643565296	0.0675575910047155	0.136564350303214
PHATRDRAFT_40172	334.72606935975	0.534527621732304	0.33068463863177	1.61642713112997	0.106001996355188	0.195310468222161
PHATRDRAFT_43729	2356.96486195415	0.535174989801654	0.498479992492172	1.07361378162045	0.282995818169549	0.419675915757589
PHATRDRAFT_37468	2829.73955140537	0.536189746698627	0.222683146917765	2.40785957141443	0.0160463519228537	0.0424139048346195
PHATRDRAFT_48133	60.7258808515662	0.536577759302337	0.520084375580911	1.03171289985976	0.302206632521835	0.44047721494957
PHATRDRAFT_15440	380.403849492907	0.537128203200517	0.34559111547363	1.55423035822083	0.120129478521159	0.215790602752174
PHATR_51591	442.261903904976	0.537344058798118	0.197761081933008	2.71713753558521	0.00658492377630002	0.0200526791613179
PHATRDRAFT_45968	1756.40089334411	0.537775902783257	0.814325608276933	0.66039419283542	0.509000897827717	0.644552077557062
PHATRDRAFT_55035	1871.75222119148	0.53805244825899	0.200791581448991	2.67965640977671	0.00736977637836328	0.0220667538816042
PHATRDRAFT_42680	37.5944556797944	0.538345110801256	0.294687327276574	1.82683495682188	0.0677245882099722	0.136741932486282
PHATRDRAFT_46501	958.323352252388	0.538711888986121	0.2957781462953	1.82133770102231	0.0685555388636788	0.13812375429755
PHATRDRAFT_45778	2800.94434479348	0.53905607737178	0.373579204008187	1.44294990617296	0.149034583125608	0.255649923660442
PHATRDRAFT_50304	472.064153661709	0.539123560251087	0.341621687294037	1.57813037141011	0.114535662144587	0.207457045918363
PHATR_46738	1023.76056649358	0.539353780176303	0.42442662402373	1.27078215561272	0.20380615867428	0.327086954763522
PHATRDRAFT_35233	18.9279879130464	0.539492076773777	0.557779507114909	0.967213871955026	0.33343712891576	0.471993619874474
PHATRDRAFT_47418	191.910335487274	0.540287713384821	0.253903775490134	2.12792311710156	0.0333434585661643	0.0776366333101659
PHATR_43900	893.931913602254	0.540526929120928	0.219157216421616	2.46638891452728	0.0136483055211366	0.0370556142043221
PHATRDRAFT_35839	675.747633955015	0.54056727708155	0.33260230243893	1.6252661906356	0.104105852117895	0.192396835682829
PHATRDRAFT_47891	779.576226704845	0.540762670260885	0.400215840012279	1.35117758018847	0.176638554589029	0.292310864762112
PHATRDRAFT_45096	222.490679270185	0.540852376776414	0.221410468652205	2.44275882738857	0.0145754738784562	0.0391829258879868
PHATRDRAFT_48616	1025.74096533813	0.541445195233237	0.36149189325153	1.49780729621091	0.134183324623072	0.235593554038408
PHATRDRAFT_48788	160.074613528372	0.541853048966842	0.477404796544536	1.1349970777185	0.256376542791507	0.389620179237173
PHATRDRAFT_23306	1061.34807703992	0.541962651058778	0.650711239224604	0.83287734772276	0.404913906288442	0.545272600612052
PHATRDRAFT_34317	137.394720668381	0.542048595727316	0.505246875890871	1.07283908440118	0.283343321215782	0.420010992095352
PHATRDRAFT_bd592	28.8348946932647	0.542065284684223	0.890318144112383	0.608844476852309	0.542627529690507	0.673637960810993
PHATRDRAFT_46979	360.262800770446	0.542166264746269	0.194600253925775	2.78605116801679	0.00533544489393275	0.0168158168958671
PHATRDRAFT_37562	263.798513089607	0.542354865655878	0.479828105978144	1.13031074857583	0.258345306998757	0.392037396039981
PHATRDRAFT_38979	0.841151101645094	0.542738990305203	1.12282789536853	0.483367925346266	0.628834518216446	0.745006790764561
PHATR_7553	346.098500403631	0.542854150977948	0.319493278025673	1.69910977261414	0.0892985023958652	0.170065823229017
PHATRDRAFT_42584	315.36184325	0.543087816014503	0.370234121162034	1.4668767273798	0.142409592467791	0.246442590939891
PHATRDRAFT_42432	510.55488098821	0.543802890299668	0.233366831541609	2.33024927624605	0.0197929799536291	0.0505479256465434
PHATRDRAFT_34287	1314.64840656622	0.543837584301008	0.133585335097121	4.07108747307943	4.67941723766888e-05	0.000264054649350439
PHATRDRAFT_14996	507.001688923281	0.543842059520914	0.415665671923906	1.30836414035286	0.190749829450534	0.310361439661629
PHATRDRAFT_50185	77.0541233906275	0.543937238396707	0.345378888815653	1.5749000764405	0.115279511028702	0.208549286443896
PHATRDRAFT_34526	735.662398780824	0.544158881640787	0.26975929533346	2.01720159806961	0.0436744793849067	0.0965514295807085
PHATRDRAFT_bd1519	168.927298813457	0.544166302307901	0.32399431551981	1.67955509168379	0.0930439114646604	0.175841966498208
PHATRDRAFT_50181	444.281475855816	0.544484812424101	0.16828788507098	3.23543677665477	0.00121456780017938	0.00471896919664898
PHATRDRAFT_47023	1029.99949875753	0.544802071845622	0.324893895646357	1.676861520472	0.0935695642113446	0.176674335631111
PHATRDRAFT_13057	27.207998039485	0.544947293119908	0.515535712919008	1.05705051941866	0.290488531681873	0.428275368996487
PHATRDRAFT_42824	3546.36428803162	0.544957774168358	0.317644389639826	1.71562222391613	0.0862312082146784	0.165268761497722
PHATRDRAFT_15329	206.477549067747	0.545212678288005	0.307687561781364	1.77196853565183	0.0763997803681074	0.149878902970439
PHATR_20948	3237.14778200886	0.545227497557636	0.277294695582814	1.9662384684701	0.049271070780832	0.106404983273772
PHATRDRAFT_32031	1004.58803920424	0.545508284345855	0.178259543941308	3.06019118126693	0.00221195744732868	0.00793396224879206
PHATRDRAFT_12456	0.264356790453083	0.545876652577513	2.51958737558925	0.216653194037317	0.828478627300345	0.894770728338756
PHATRDRAFT_49952	43.9813221681869	0.546014371983571	0.943592421236855	0.57865489346328	0.56282205734532	0.691585282887813
PHATRDRAFT_42545	2045.80389525258	0.546014775934417	0.168060461492787	3.24891869916621	0.00115844582593181	0.00453834067710094
PHATRDRAFT_859	168.911451700968	0.546291160489406	0.555634910205154	0.983183652531302	0.325517058979038	0.464205507411846
PHATRDRAFT_44441	3210.24665332335	0.546480960078276	0.305827606550483	1.78689218492141	0.0739549158711132	0.146245070186944
PHATRDRAFT_43656	165.42755494595	0.546488757082786	0.316741236212565	1.72534768007295	0.0844648340854695	0.162804475665671
PHATRDRAFT_4937	1984.10100646209	0.546608334686118	0.267836445250823	2.04082881317452	0.041267845551496	0.0923138728931393
PHATRDRAFT_42957	763.881094797783	0.546691920839951	0.133358084883842	4.09942840223098	4.1417177013292e-05	0.000236285336774785
PHATRDRAFT_40933	4154.49147388897	0.54696926577673	0.27089322156895	2.0191323452422	0.0434734657974691	0.0961685758550074
PHATRDRAFT_47235	498.592270133019	0.547122092497269	0.297718510707904	1.83771607346934	0.0661042541082122	0.134360136879555
PHATRDRAFT_10865	791.279033866275	0.547162646939895	0.296383127871413	1.84613291205053	0.0648729090885449	0.132272339813504
PHATRDRAFT_49306	1788.06129721681	0.54726501543446	0.219681156649408	2.49117868724557	0.0127320069572225	0.0350265350633145
PHATRDRAFT_44596	1264.87940858361	0.548209635846657	0.231137388996597	2.37179124600533	0.0177020890712188	0.0460476424873913
PHATRDRAFT_bd1579	1218.82355971784	0.548297285700651	0.222103147581747	2.46866058257389	0.0135619787109848	0.0368598508961899
PHATRDRAFT_42588	831.789974844279	0.548344722532129	0.343289656054014	1.59732375520762	0.110193558231545	0.200961721433532
PHATRDRAFT_47557	593.899731210937	0.548574764565921	0.45504585679779	1.20553732414202	0.227995938268551	0.356479889302827
PHATRDRAFT_54139	962.948958257318	0.549451382956747	0.356763211485937	1.54010101172779	0.123535733217462	0.220610828212388
PHATRDRAFT_39554	7.76655067737781	0.549518613360675	0.435430373010744	1.26201259126937	0.206944255650496	0.331046937356951
PHATRDRAFT_45927	1636.01621908904	0.549654351631424	0.267930170672598	2.05148360205796	0.0402198749225551	0.0904380094245566
PHATRDRAFT_44269	476.340883095739	0.550104912587557	0.429431935187309	1.28100606292267	0.200191536533742	0.32263550625627
PHATRDRAFT_47039	2249.47698494082	0.550369178868268	0.178570392791961	3.08208527888193	0.00205555939147277	0.00744511832704638
PHATRDRAFT_48491	54.6768697594989	0.551618455372087	0.677582357291147	0.814098019873716	0.415588800160632	0.555900094766413
PHATRDRAFT_34815	671.566812388306	0.551740227594351	0.219383426983902	2.51495855990451	0.0119046375741731	0.0330663111184025
PHATRDRAFT_48895	396.79120692897	0.551749216105136	0.260924301567388	2.11459497176287	0.0344644825894894	0.0797808902462366
PHATR_33473	1359.13374912526	0.552226059105129	0.589895342741563	0.936142429161478	0.349199859990064	0.488282184771225
PHATRDRAFT_40774	128.065227273433	0.552652836159974	0.235772720956736	2.34400669389308	0.0190778289963745	0.0490234941438814
PHATRDRAFT_38049	361.766899886881	0.552835533174393	0.392256302495109	1.40937323290373	0.158724834608725	0.268890608850146
PHATRDRAFT_44776	460.832041438405	0.552934089112788	0.269821112062443	2.0492617678665	0.0404365250158649	0.0907873117423555
PHATRDRAFT_47057	342.972089483558	0.55350153577394	0.33003267034085	1.67711134537771	0.0935207106539197	0.176614262459197
PHATRDRAFT_11281	1028.60315445804	0.554935255073081	0.19701671856735	2.81669118797843	0.00485211544118022	0.0155718354994657
PHATRDRAFT_bd1626	4052.60778549544	0.555030141555181	0.343787690710299	1.61445612089378	0.106428527157273	0.195835089393403
PHATR_33351	258.947776942319	0.555825118877931	0.378625313079526	1.46800834407283	0.142101956395131	0.246161243314158
PHATRDRAFT_35135	120.094525764586	0.556104703178138	1.54409627203036	0.360148983746269	0.718735723346636	0.816304865586855
PHATRDRAFT_48553	1882.44078574912	0.556113632809819	0.407586388744051	1.3644067814027	0.172439574771237	0.286873476501146
PHATRDRAFT_13167	4184.84297037419	0.556962887455468	0.296000431040721	1.88162863647602	0.0598864552850199	0.123895471376509
PHATRDRAFT_41167	1024.85482019493	0.557393824822399	0.322401990905608	1.72887835852599	0.0838308680923654	0.161943864823977
PHATRDRAFT_48305	605.314726419281	0.557536222514924	0.131827918173071	4.22927275376495	2.34447963238318e-05	0.000141295789937698
PHATRDRAFT_39223	0.555775263914717	0.557614610044281	1.50135719424648	0.371407025710591	0.710334393460304	0.809532880533241
PHATRDRAFT_38634	156.098646807047	0.557722903123803	0.374970394983198	1.48737849863799	0.136914872426891	0.239299514826975
PHATRDRAFT_49571	584.483147693899	0.557788732938804	0.56586086348724	0.985734778513061	0.324263278351596	0.463054572722502
PHATRDRAFT_50141	301.044289691971	0.558163216968587	0.296554874756338	1.8821582933924	0.0598145264922931	0.123809767467342
PHATRDRAFT_45772	541.515670332951	0.558262081617439	0.2427273630561	2.29995528558686	0.0214507534273565	0.0539996772464826
PHATRDRAFT_47595	424.403773486683	0.558329592662178	0.362534841130785	1.54007154435333	0.123542915085174	0.220610828212388
PHATRDRAFT_15764	426.635640540917	0.558507103436421	0.516262934768264	1.08182684795514	0.27932947444814	0.415656986382176
PHATRDRAFT_46402	440.840313201913	0.559230250522559	0.283184111934591	1.97479387774314	0.0482915441053256	0.104682171935551
PHATRDRAFT_43191	0.0859869289186955	0.559410563246698	7.0785658859554	0.0790287993725715	0.937009716108957	0.965917279137618
PHATRDRAFT_39417	76.7756237975056	0.559448493516166	0.495739983982324	1.12851194495563	0.259103775110626	0.392903157541976
PHATRDRAFT_39509	0.0672244396173909	0.559455485274308	7.16393684084673	0.0780933022865937	0.937753834926094	0.966181915599234
PHATRDRAFT_37057	0.0844773228539974	0.559467829247251	7.16393684084673	0.078095025357751	0.937752464300117	0.966181915599234
PHATRDRAFT_13549	209.571532002204	0.559468091480985	0.323318415170251	1.73039352301162	0.0835599902704741	0.161571135822372
PHATRDRAFT_bd1298	0.149555499104903	0.559501097217785	4.00919856344519	0.139554349420148	0.889012111435773	0.934472619608893
PHATRDRAFT_34252	0.469264818903567	0.559529599222197	2.86443985159042	0.195336480502996	0.845129539787852	0.90548969606624
PHATRDRAFT_35445	0.329229320812001	0.559564921615595	2.05017038450246	0.272935813455033	0.784902556136693	0.864001263344267
PHATRDRAFT_bd1281	0.507943538029256	0.559572052733604	1.73057228187648	0.323345091443886	0.746433908442953	0.836852032762238
PHATRDRAFT_39483	0.285306476841487	0.559588166424677	2.8053421636264	0.199472340194435	0.841893277902352	0.903516483977201
PHATRDRAFT_32874	617.887417615141	0.560076454659744	0.489460505853712	1.14427302706041	0.252510425767689	0.385667168632365
PHATRDRAFT_35627	520.642677895344	0.56041761862336	0.402441312042824	1.39254495463857	0.163757438471104	0.275928089595491
PHATRDRAFT_39943	15.356071938705	0.560839520364762	0.567679464920654	0.987951044597241	0.323176624610734	0.46207570906412
PHATRDRAFT_44593	168.449596806618	0.561195204873553	0.243572665166928	2.30401553675553	0.0212217714500589	0.0535112826201195
PHATRDRAFT_29561	757.775897043471	0.56166454798446	0.195387965618923	2.8746117817712	0.0040452454869802	0.0133120681644561
PHATRDRAFT_54533	920.943927916903	0.561674996352532	0.294402899160019	1.90784465083423	0.0564112977994812	0.118516317995424
PHATRDRAFT_32113	515.293944703183	0.561689519882036	0.275343438645152	2.03995970503554	0.0413543392826278	0.0924475050687341
PHATRDRAFT_38662	291.21160139814	0.56254260025285	0.457114836706201	1.23063736960787	0.218458522069872	0.34483646105928
PHATRDRAFT_50370	549.414680203862	0.562616102824737	0.46295765947577	1.21526470360554	0.224265149385052	0.351912282550022
PHATRDRAFT_19937	942.497813477768	0.563168138126848	0.265834309028815	2.11849305751502	0.0341333322578617	0.0792088923628822
PHATRDRAFT_51761	608.913707037295	0.56334906910017	0.343035265018284	1.64224826584562	0.100538563729909	0.187140016452548
PHATRDRAFT_44815	190.879850949719	0.563648862504765	0.370876861660398	1.51977359811916	0.128567886849524	0.227895813112546
PHATRDRAFT_49066	273.355657275623	0.563889377594926	0.370494222245709	1.52199236516287	0.128010993733297	0.227272783911876
PHATRDRAFT_47982	168.114111283933	0.563943683993202	0.284167344412785	1.98454782043503	0.0471948026550381	0.102669742774842
PHATRDRAFT_23399	3793.67240183079	0.564567427829771	0.295303285675476	1.91182237115439	0.0558989813378827	0.11772629836418
PHATRDRAFT_49442	68.7637218500251	0.56470589437451	0.600128235841378	0.940975379341708	0.346717476439708	0.485685589293785
PHATRDRAFT_42528	10.4656147986827	0.564854363792191	0.627414091758363	0.900289571452173	0.367966169390011	0.507307690411703
PHATRDRAFT_51114	93.9453782470026	0.56523572360531	0.543631922279811	1.03973975853901	0.298460823647625	0.437005803597933
PHATRDRAFT_31834	287.442508875181	0.565833083111615	0.521745249588689	1.08450068986288	0.278142861272176	0.414316554095038
PHATR_46913	138.922854013121	0.566445311755073	0.562988549062891	1.00614002309272	0.314348218401192	0.452727767405965
PHATRDRAFT_37674	287.325108159645	0.56665728558602	0.311370097540618	1.81988344436993	0.0687767566290054	0.138354329364694
PHATRDRAFT_bd144	252.051421230906	0.569357969219592	0.362276897513468	1.57160992911072	0.11604104233639	0.209780510090516
PHATRDRAFT_43718	797.291745147895	0.570391930843856	0.330229884253833	1.7272571564281	0.0841214899507555	0.162385703838815
PHATRDRAFT_35510	113.368963525505	0.570477098621161	0.487723735788873	1.16967261742642	0.242132741689971	0.373615361768122
PHATRDRAFT_39151	193.987365942582	0.570885932950482	0.425364037676805	1.34211142076906	0.179559871362903	0.295874839429404
PHATRDRAFT_37671	2211.46374304867	0.571320895418166	0.299408133786271	1.90816758447183	0.0563695598058565	0.118472588168841
PHATRDRAFT_51714	413.480131609933	0.572243623068309	0.281860319682754	2.03023832411882	0.0423323200215849	0.0941667015759119
PHATRDRAFT_20332	139.496441214848	0.572700354921391	0.233601767129135	2.45160968583256	0.0142218834468522	0.0383960275818238
PHATRDRAFT_46079	18.715274913357	0.572963834820381	0.692222830295768	0.82771588821416	0.407831419039378	0.547755958766804
PHATRDRAFT_3046	2167.12264508606	0.573287543141515	0.326296867407587	1.7569508027958	0.078926195205233	0.15396103490731
PHATRDRAFT_13721	80.5487984936515	0.573534732720083	0.3441294452123	1.6666249886471	0.0955889968539031	0.179669182481878
PHATRDRAFT_20893	265.867460731069	0.573567140958225	0.282697158015734	2.02891017718085	0.0424674399884315	0.0943862527701718
PHATRDRAFT_16875	2.62320382912453	0.573621319651693	0.750809796056252	0.764003510162934	0.444865150805551	0.585002143312051
PHATRDRAFT_42668	250.889803315952	0.573845717455493	0.338613597775944	1.69469188840786	0.0901338852566043	0.171341986900781
PHATRDRAFT_14771	17.5627109948085	0.574024866162064	0.3398031101346	1.68928667525935	0.0911645056410142	0.173015610669124
PHATRDRAFT_42609	133.590193386803	0.57437891584777	0.520310469586058	1.10391573766472	0.269629691379409	0.40465924147082
PHATR_43819	4740.08957437632	0.574386247165514	0.609493554285276	0.942399215097638	0.345988288939913	0.48479516128023
PHATRDRAFT_49690	60.4873577340102	0.574879723928061	0.477944548997845	1.2028167810125	0.229047229485933	0.357575840489636
PHATR_13365	544.718602324057	0.575228296522115	0.315462988910697	1.82344147092625	0.0682365540867271	0.13761480927296
PHATRDRAFT_47436	122.968867912909	0.575748453269282	0.54303360764619	1.06024460578949	0.289033332976174	0.426676093652951
PHATR_43839	372.308356686072	0.57592808249298	0.158107198472807	3.64264301724398	0.000269852958408164	0.00126746523192525
PHATRDRAFT_37547	120.919234480133	0.577445284722734	0.303108452037972	1.90507813569776	0.0567699150621891	0.118956324951415
PHATRDRAFT_15565	161.088837224541	0.577573162016023	0.350104949144144	1.64971435973111	0.0990013717970899	0.184776417005516
PHATRDRAFT_44846	363.599301161503	0.577774173561078	0.494562522277766	1.16825304695566	0.2427047086606	0.374163743303954
PHATRDRAFT_52684	1.19864596518795	0.577963665344478	0.880717678993937	0.656241698253063	0.511668623334859	0.646824018230384
PHATRDRAFT_38631	247.870903353996	0.578240197760321	0.356591382578671	1.62157647663499	0.104894062777977	0.193509851353713
PHATRDRAFT_49568	405.82386945791	0.57830399817337	0.284222377008783	2.03468848673903	0.0418822273933873	0.093365842830076
PHATRDRAFT_44677	605.536566218138	0.578346495810387	0.317286818253672	1.8227876562713	0.0683355579865817	0.137773014332236
PHATRDRAFT_bd1147	0.785229120056275	0.578536045632993	1.15576159699159	0.50056693970357	0.616675934424552	0.735159972013353
PHATRDRAFT_37067	951.429405744945	0.578625240998221	0.292914362955776	1.97540753945747	0.0482219178929683	0.104574979263286
PHATRDRAFT_3267	111.900449651994	0.578891987646602	0.317059568500398	1.82581459498162	0.0678781941118805	0.136962092579267
PHATRDRAFT_45881	1040.12843964855	0.579123759383346	0.194942988061828	2.97073398300261	0.00297088996135219	0.0102688380591453
PHATRDRAFT_48352	306.484808348539	0.579645790419424	0.206183586795326	2.81130908346659	0.00493403627713364	0.0157907440718639
PHATRDRAFT_bd52	548.184653157986	0.579652226977992	0.380465465011624	1.52353440793972	0.127625059140191	0.226722898853586
PHATRDRAFT_32976	171.359643332857	0.579684327612267	0.522813345031702	1.10877875081233	0.267525639418788	0.402141934195933
PHATRDRAFT_39466	577.573906145588	0.579839606902049	0.291769669574737	1.98731968181334	0.0468869819431842	0.10212869401619
PHATR_44077	14185.6956864229	0.580054711555733	0.649184455327022	0.893512940422355	0.37158254539894	0.510784334386078
PHATRDRAFT_46018	47.4522572875111	0.580155547631208	0.813439537070473	0.713212871015078	0.475714042903679	0.612958579085089
PHATRDRAFT_48061	118.720788914147	0.580478925092652	0.350671089727712	1.6553372721526	0.0978561023944379	0.183034348145208
PHATRDRAFT_43159	2662.19885977019	0.580624909196548	0.310048115758368	1.87269291340913	0.061110802512867	0.125964322698027
PHATRDRAFT_49832	1650.25817387738	0.580733243613115	0.221312070506661	2.62404685963857	0.00868918295376436	0.0254297206376966
PHATRDRAFT_bd1756	906.193320878132	0.581083445842084	0.261263863434191	2.22412482998611	0.0261400467394711	0.0636223818974776
PHATRDRAFT_42815	1165.69172225035	0.581192763355995	0.145639669726691	3.99062126717718	6.59004432277874e-05	0.000360297465453188
PHATRDRAFT_39869	227.474837893416	0.581207190835441	0.317465619769707	1.83077207307378	0.0671345703355817	0.135962771414975
PHATRDRAFT_46373	1706.75053448843	0.581317333120685	1.1637078076439	0.499538912863058	0.617399780455194	0.735797438974309
PHATRDRAFT_42523	3409.06432797119	0.581365254814153	0.299092033522106	1.9437671006078	0.0519235427835974	0.11109173260986
PHATRDRAFT_46567	660.33195300202	0.581523367865272	0.435066772315192	1.33663015626479	0.181343390418138	0.298097936104412
PHATRDRAFT_21535	2053.27116739616	0.582281479378802	0.158894585533302	3.66457722536282	0.000247747480884641	0.00117535486812366
PHATRDRAFT_7181	47.1288649342271	0.582688181186376	0.409757419694187	1.4220320442794	0.155016948634395	0.263729802977867
PHATRDRAFT_54343	222.54567076613	0.583015847412208	0.49191922531615	1.18518613912174	0.235943859036474	0.366520911549841
PHATRDRAFT_3559	183.526428801585	0.583285766774348	0.385477198219781	1.51315244966003	0.130240939359309	0.230113785136969
PHATRDRAFT_50138	488.534927693668	0.583643828921548	0.240051814273103	2.43132438173346	0.0150437393072532	0.0401915983657181
PHATRDRAFT_43510	632.675022433771	0.583954885192611	0.166985242166269	3.49704487424799	0.000470442690189809	0.00206548450932129
PHATRDRAFT_47249	823.49803444892	0.583970230202551	0.542357400748548	1.07672584424324	0.281602762892396	0.418088547714491
PHATRDRAFT_48094	4653.67068106807	0.584053292642173	0.245424641353671	2.37976630798257	0.0173236204162939	0.0451972203811121
PHATRDRAFT_35463	416.978261670454	0.584237165881082	0.206865084631254	2.82424251014863	0.00473925110897921	0.0152663384076068
PHATRDRAFT_49539	414.772499777333	0.585337039732227	0.208661645077551	2.80519709079587	0.00502858211719847	0.0159977250688655
PHATRDRAFT_38794	518.751642325478	0.585604403210194	0.30788008984525	1.90205350240263	0.0571641603888597	0.119540788095808
PHATRDRAFT_30154	307.048253532794	0.585987530931043	0.208056922296429	2.81647697400886	0.00485535232502686	0.015577400866985
PHATRDRAFT_49188	408.573881845285	0.586052362227421	0.306149236302222	1.91427020790895	0.0555856390343047	0.117233109711008
PHATRDRAFT_38849	355.375922487689	0.586079545549405	0.189938672234648	3.08562515813193	0.00203124716230599	0.00736478072209301
PHATRDRAFT_39186	139.81786842145	0.586258434703242	0.466558924989161	1.25655818226361	0.208913665254341	0.333579644797674
PHATRDRAFT_44947	404.382570814279	0.586676791245336	0.281143138287693	2.08675479266007	0.0369103055250621	0.0843687380535378
PHATRDRAFT_32733	387.427881366106	0.587367229598153	0.307168341335918	1.91219976330767	0.0558505764719874	0.117682458176994
PHATR_33478	12.9231287420374	0.587549451097355	0.602450276457991	0.975266298410148	0.3294281831251	0.4683012268616
PHATRDRAFT_bd1240	380.420175797132	0.587943749610632	0.801819027560028	0.733262406355923	0.46339839924328	0.602708633193958
PHATRDRAFT_49325	820.270151857961	0.588393197723202	0.181039052972666	3.25008990083504	0.00115368531184449	0.00452654075201538
PHATRDRAFT_47187	304.912307182469	0.588433839497011	0.230775291188638	2.54981300843	0.0107780710811797	0.0303932222055248
PHATRDRAFT_34302	388.395430890897	0.588436789024832	0.220029645527269	2.67435230200334	0.00748737491195405	0.0223607399416064
PHATRDRAFT_40088	161.303708523009	0.588937971505737	0.175667209651499	3.35257771028591	0.00080062761838031	0.00331177409901448
PHATRDRAFT_53969	500.816274296248	0.589346016151476	0.344120517465983	1.71261516311574	0.0867833618499266	0.166069102628086
PHATRDRAFT_48855	388.338795206983	0.58939448334731	0.317327252067562	1.85737115078229	0.0632583679810081	0.129438658209856
PHATR_21116	1855.93549022823	0.58965783419987	0.287324215686054	2.05223855842405	0.040146483891781	0.0902925693257109
PHATRDRAFT_31763	207.079268863131	0.590309233186113	0.312162807470518	1.89102999799829	0.0586203399219428	0.121775239204581
PHATRDRAFT_46278	1758.18933560508	0.59073835047115	0.2719686341556	2.17208264587296	0.0298494297048101	0.0710002726755534
PHATRDRAFT_44722	920.591056699764	0.590978896400156	0.329205125495643	1.79516918368265	0.0726267486963932	0.144251557192338
PHATRDRAFT_24978	2571.32187742206	0.591163577772271	0.452373772297222	1.30680338687686	0.191279494619923	0.311027959408646
PHATRDRAFT_18335	1112.78561425298	0.591205426351897	0.191832587251732	3.0818821495437	0.00205696256961433	0.00744759832225713
PHATRDRAFT_44502	259.661089473386	0.59167952012054	0.236173680888835	2.50527289024657	0.0122356949189146	0.0338769266905632
PHATRDRAFT_45504	69.619987181974	0.592118975344181	0.505818288099241	1.17061598853857	0.241753167692137	0.373307513227572
PHATRDRAFT_45450	394.603273850155	0.592353679270568	0.268562171223408	2.20564823620602	0.027408638905322	0.0661354634293686
PHATR_46737	2656.97946132426	0.592433485319919	0.369535917976089	1.60318241475583	0.108894386745395	0.199399260378514
PHATRDRAFT_11823	360.561872090443	0.592518446493715	0.315248721400065	1.87952688233676	0.0601725864541754	0.124345171573803
PHATRDRAFT_41291	0.500277770477834	0.59267194164489	2.31516101428015	0.255995992498677	0.7979539317615	0.873121908072566
PHATR_43933	273.679942065929	0.59282687424153	0.220952172809916	2.68305519109575	0.00729529498258664	0.0218886141499546
PHATRDRAFT_39506	0.256710664164948	0.593179314294762	2.76283037266488	0.21469986726786	0.830001326070825	0.895761972519539
PHATRDRAFT_50274	207.715327445154	0.593635742198702	0.342640765952168	1.73253098051261	0.0831790660034732	0.160954675787195
PHATRDRAFT_47387	205.100623007107	0.594085104280788	0.298834685652356	1.98800585341659	0.0468110426070101	0.102006152546619
PHATRDRAFT_30636	263.729504231341	0.594151042801193	0.419513484029756	1.41628592505277	0.156691807061104	0.265881039776625
PHATRDRAFT_23497	53241.4831285663	0.594905001833386	0.629450968280477	0.945117303510608	0.34459899226254	0.483371198077603
PHATRDRAFT_16493	3168.00995772182	0.595090554178576	0.365955469386886	1.62612832423458	0.103922359734787	0.192196107227619
PHATRDRAFT_48787	171.450867985646	0.595218171625733	0.300649913403968	1.97977163833727	0.0477291946362705	0.103723444779786
PHATRDRAFT_43122	353.790881405111	0.59547583441323	0.210293965453158	2.83163538777755	0.00463106233965455	0.0149690028727343
PHATRDRAFT_50741	258.888671449334	0.595808037986839	0.192692230745373	3.09201899672931	0.00198800126499445	0.00723438020624374
PHATRDRAFT_33014	446.923040508445	0.596305275766058	0.250622353022436	2.37929804973412	0.0173456446185555	0.0452112024430341
PHATRDRAFT_46040	74.3158808183581	0.596470421021688	0.380042005006865	1.56948551255778	0.116534852585248	0.21052636491786
PHATRDRAFT_36476	609.471794413374	0.596783639710228	0.132069940600433	4.51869393593314	6.2222263977616e-06	4.3551383416068e-05
PHATRDRAFT_48319	1099.42845809261	0.597367383568841	0.487040114075284	1.22652604232206	0.220000781369464	0.346742907051218
PHATRDRAFT_45029	1459.06057526239	0.597699380308737	0.180480578754648	3.31171023737281	0.000927275363791835	0.00374888315954219
PHATRDRAFT_48785	770.426213097567	0.598915801157802	0.462961479433852	1.29366227594185	0.195782101177151	0.317155377528106
PHATRDRAFT_44464	404.819750458481	0.598998352752176	0.273569426588875	2.18956613763848	0.0285557170937598	0.0685046432293252
PHATRDRAFT_50419	194.237531958257	0.599020775507832	0.282387910776454	2.12126919265334	0.0338991553658667	0.0788066033914722
PHATRDRAFT_36118	1802.90127858431	0.599227782084431	1.17181447568832	0.511367451517823	0.609093781753416	0.728434204879037
PHATRDRAFT_36392	143.751849829455	0.599333380900645	0.361527557452215	1.65778062708225	0.0973617529475439	0.182340005610522
PHATRDRAFT_35714	56.9959789766618	0.599553294089	0.419284523929048	1.42994377295561	0.152733157395726	0.260657212638145
PHATRDRAFT_54688	22.7357297255255	0.600496038769707	0.481715135289058	1.24657913936911	0.212551854596998	0.337869918428664
PHATRDRAFT_34485	183.604293459332	0.600812441014916	0.531592853049067	1.13021166023739	0.25838704763782	0.392043345405978
PHATRDRAFT_43474	670.181540547141	0.600912312425631	0.217981906737298	2.75670729474728	0.00583865910226993	0.01813328655255
PHATRDRAFT_33839	1705.34777568059	0.601387134992256	0.34016093775034	1.76794883906876	0.0770694569670176	0.150907062886306
PHATRDRAFT_38755	235.075822837447	0.601474463914632	0.488531473244742	1.2311887705407	0.218252270352634	0.344671857959882
PHATRDRAFT_45226	407.790733050352	0.601784562872546	0.393334133603033	1.52995764023849	0.12602721439223	0.224235857258816
PHATRDRAFT_43565	246.971017178755	0.602059767707667	0.276436312857979	2.17793299832131	0.0294110253624653	0.0701829394353855
PHATRDRAFT_48664	1526.26091356959	0.603042536197389	0.205181065525276	2.93907498069358	0.00329193424336571	0.0111956005140187
PHATRDRAFT_13835	316.374469334394	0.603117250973796	0.352445448839732	1.71123574714694	0.0870376021532937	0.166494147245072
PHATR_18572	1325.98277464228	0.603555700426927	0.338834437827183	1.78127024011285	0.0748683137422737	0.14774127931704
PHATRDRAFT_54612	114.593456478081	0.60357260240878	0.437372911587012	1.37999539161836	0.167588063739457	0.280830563970775
PHATRDRAFT_45081	517.830133773398	0.603776984748639	0.294849310330794	2.04774765818939	0.0405847314380275	0.0910608930923361
PHATRDRAFT_18241	117.997367249424	0.604453148951851	0.352330130520401	1.71558744652085	0.0862375777485221	0.165268761497722
PHATRDRAFT_41356	55.4573413664293	0.604787314305141	0.408681580955054	1.4798496983686	0.138913362215866	0.24193143695055
PHATRDRAFT_46970	431.207018661496	0.604912940811966	0.175482713782387	3.44713691607315	0.000566561378471953	0.00243995648078116
PHATR_33637	0.220098713214186	0.604934917296681	2.82229576870656	0.214341432249646	0.830280810469141	0.895877235443211
PHATRDRAFT_34270	427.567463842464	0.605471743351259	0.351628562762777	1.72190716986701	0.0850863359583428	0.163758811463829
PHATR_43788	442.118314570599	0.606273178873162	0.222447123799397	2.72547097268787	0.00642098221550005	0.0196399827813141
PHATRDRAFT_49108	52.7087555861207	0.606913884480493	0.473358408698194	1.2821445089559	0.199791957907274	0.322222938282171
PHATRDRAFT_bd1680	606.752286397937	0.607005764941765	0.543638298584631	1.11656181421013	0.264181726402596	0.398212560111867
PHATRDRAFT_46060	579.127016187496	0.607076974516901	0.351613567529408	1.72654593161035	0.0842492434725997	0.162518378600284
PHATRDRAFT_48698	579.704698029178	0.607200408514909	0.299406821234431	2.02801127246023	0.0425590975376762	0.0945373867262603
PHATRDRAFT_44646	224.98275711128	0.607365812200813	0.252069208309084	2.40952005314378	0.0159735182104293	0.0422509542662186
PHATR_36699	484.040642865688	0.607677095883542	0.436488405808995	1.39219527436763	0.163863273400412	0.27598090799037
PHATRDRAFT_35781	298.706130997214	0.607949974179764	0.48698231642247	1.24840256756336	0.211883669222905	0.337231093991191
PHATR_46741	687.538392271999	0.608899262892637	0.282916427022273	2.15222307626803	0.0313797889769119	0.0738943417843409
PHATRDRAFT_45821	42289.9008810981	0.609137046378335	1.32064772862265	0.461241126741365	0.644625618309274	0.75899467962221
PHATRDRAFT_46490	246.826188165943	0.609651763012857	0.288250251181617	2.11500860975395	0.0344292135137495	0.0797511047338142
PHATRDRAFT_bd1135	18.6558332869163	0.609864150891643	0.699111148605347	0.87234219066347	0.383021727493402	0.523178709605561
PHATRDRAFT_45544	2944.41094949926	0.610289960163064	0.286390516156812	2.13097126382811	0.0330915096378673	0.0771366289422381
PHATRDRAFT_42677	465.193397663302	0.610522553170261	0.448787262836035	1.36038297814463	0.173708762180127	0.288753211795894
PHATRDRAFT_12989	793.454066942008	0.610909402666892	0.36362106459816	1.68007154190039	0.0929433970470698	0.175716077656379
PHATRDRAFT_37270	86.2683928896652	0.611114043607539	0.262988869487942	2.32372588542405	0.0201401901879741	0.051283029105512
PHATRDRAFT_48046	564.527159479495	0.611860469528637	0.576031062830934	1.06220047669238	0.288144683494175	0.425485440042824
PHATRDRAFT_44932	201.907202955207	0.611995223890061	0.424065839063576	1.44316086681604	0.148975160454886	0.255632596138943
PHATRDRAFT_44782	185.99123961637	0.612167589460658	0.507802337342609	1.20552337877018	0.228001318355947	0.356479889302827
PHATRDRAFT_20135	521.680347873865	0.612630354947434	0.265641589771036	2.3062290640388	0.0210978363928723	0.053237627080943
PHATRDRAFT_47575	277.044951990967	0.612756145236099	0.496143916781569	1.23503710215975	0.216816696135679	0.34308073151312
PHATRDRAFT_9475	217.946675862794	0.613630549743693	0.286434014014471	2.14231033927658	0.0321685173919631	0.0754602514788615
PHATRDRAFT_16904	145.879937309294	0.613728886596628	0.301452186861484	2.03590789301069	0.0417596051009166	0.0932043093929217
PHATRDRAFT_45243	244.563464370754	0.614746615707051	0.30853459104867	1.99247226580853	0.0463192652341735	0.101061161078265
PHATRDRAFT_38966	429.073472682739	0.615274158594191	0.431750788033162	1.42506782997912	0.154137594781753	0.26257852218696
PHATRDRAFT_40492	37.5002361314949	0.615640067971288	0.407190060147478	1.51192312442085	0.130553420513772	0.230561864190415
PHATRDRAFT_47995	307.991460934884	0.615692264269282	0.324168053078478	1.8992996330833	0.0575250910957584	0.120101730976562
PHATRDRAFT_42914	354.294548481658	0.615942690081537	0.458553629280506	1.34322934276626	0.179197723100202	0.295547505429118
PHATRDRAFT_23723	2694.0386609657	0.616241364397419	0.616550059868769	0.999499318074163	0.317552869257408	0.455858335787605
PHATRDRAFT_42686	65.5826075807015	0.616276817630283	0.383155022525412	1.60842682830658	0.107741729829025	0.197742700320055
PHATRDRAFT_39552	186.671155806155	0.616721232740713	0.174008981229592	3.54419196286769	0.000393818395949223	0.00176723874130288
PHATRDRAFT_43148	795.470200035591	0.617078033124656	0.158309241471678	3.89792805137691	9.70192302868691e-05	0.000507929970279639
PHATRDRAFT_16155	117.878093610479	0.617269387132055	0.370088245890373	1.66789784324818	0.095336007899966	0.179421397583705
PHATRDRAFT_43638	180.593507337022	0.617430605940688	0.33685478897668	1.83292809289237	0.0668132653237415	0.135501202673857
PHATRDRAFT_47738	66.05625918852	0.617819336610875	0.386547834617316	1.59829982548607	0.109976266238145	0.200671356420456
PHATRDRAFT_50463	378.149577921827	0.618298004994163	0.211191992999503	2.92765836532268	0.00341525083802388	0.0115200989282858
PHATRDRAFT_12963	141.233595742848	0.618339527782765	0.635083474993287	0.973635045045538	0.330237779256094	0.468680835127146
PHATRDRAFT_49738	469.829625890859	0.619501296752646	0.19070593595081	3.2484636289058	0.00116030041550209	0.00454388897132403
PHATRDRAFT_49283	462.278822822722	0.619900218832637	0.343454342185464	1.80489847613542	0.0710905703119994	0.141934678708433
PHATRDRAFT_bd1464	383.095110368523	0.620030703398331	0.275160789296266	2.25333960185273	0.0242377445890989	0.0599209302195562
PHATRDRAFT_46595	2146.51979048175	0.62019987704231	0.421627709500687	1.47096564828906	0.141300407120278	0.244936458228897
PHATRDRAFT_41489	9.65479682056487	0.620211671955054	0.543586431195924	1.14096238677362	0.253885575725811	0.386912360772384
PHATRDRAFT_231	655.74269389981	0.620466141440427	0.280300180656009	2.2135773868868	0.0268578643135313	0.0650940549839465
PHATR_36940	534.613692251789	0.620826749656428	0.249314318098789	2.49013676547221	0.0127693947058417	0.0350921382610698
PHATRDRAFT_bd748	1149.06259523264	0.622559664087376	0.174926286907854	3.55898290126813	0.000372293765808814	0.00168156739711293
PHATR_36721	1522.74065671183	0.623849809649393	0.459556839796752	1.35750304559781	0.174621426400527	0.28997490414817
PHATRDRAFT_44784	216.559929472998	0.624388295111303	0.23384421063377	2.67010371314762	0.00758278212427754	0.0226130953683144
PHATRDRAFT_45659	653.725241096001	0.624762290305895	0.147912418967231	4.22386635732262	2.40146487457582e-05	0.000144143514127695
PHATRDRAFT_45667	128.226700860022	0.62479667641798	0.227597412024972	2.74518357154881	0.00604770580297109	0.0186467930855438
PHATRDRAFT_45937	292.352377116737	0.624979140884439	0.287394985876914	2.17463481131194	0.0296574935008302	0.0706085387298129
PHATRDRAFT_48730	11004.0735248146	0.625124832129459	0.2495094621888	2.50541533233091	0.0122307677252712	0.033872331883559
PHATRDRAFT_bd1537	45.1302608686382	0.625209197299082	1.50936601475733	0.414219739404693	0.678713186812723	0.785742784733157
PHATRDRAFT_43356	650.208853026505	0.625687417897111	0.25876081754158	2.41801453497329	0.0156054534442684	0.0414041797807233
PHATRDRAFT_13073	2388.76031414015	0.6257000312282	0.185427824337437	3.37435891007149	0.000739878325662785	0.00308752492516175
PHATRDRAFT_46474	291.92071037486	0.625747545914094	0.398501830544392	1.57025011669147	0.116356934289384	0.210241586341948
PHATRDRAFT_38772	308.501835199458	0.625931320544765	0.394756347473581	1.58561432780167	0.112826824038173	0.204862998419986
PHATRDRAFT_5527	326.609960872249	0.62621088559271	0.295379565143124	2.12002101529699	0.0340042730682228	0.0789624315916661
PHATRDRAFT_bd475	867.725700661363	0.626234424393059	0.395882428431489	1.58186971539565	0.113679315784401	0.206086006894212
PHATRDRAFT_43320	418.007354586502	0.627142795747229	0.385185493169429	1.62815787943336	0.103491413417998	0.191573484941491
PHATRDRAFT_15632	5967.73298134032	0.627780835073706	0.203281978127084	3.08822671275484	0.00201354795834978	0.00731083647504512
PHATRDRAFT_44801	125.116157154016	0.62808715629961	0.425646086457467	1.47560890674927	0.140048912701828	0.243377540497426
PHATRDRAFT_45813	2100.11228099775	0.62870250056065	0.421084394808303	1.49305580618076	0.13542257951773	0.237287095889248
PHATRDRAFT_44910	164.223271025105	0.628709487331968	0.329939466960669	1.90552980255288	0.0567112372350135	0.118905478393639
PHATRDRAFT_45751	54.7759208918537	0.62893914921054	0.99358575384004	0.632999362943557	0.526734059000795	0.659924842343175
PHATRDRAFT_49976	416.286269239598	0.629054200465871	0.217762468736816	2.88871725286204	0.00386816718409611	0.0128106776454761
PHATRDRAFT_34208	2.29764227203981	0.629197361464817	1.28239976438113	0.490640577876634	0.623680681244144	0.740727995162328
PHATRDRAFT_47185	58.7018648844753	0.629348271822412	1.33759318375622	0.470507983641993	0.637992131658927	0.753455959054852
PHATRDRAFT_bd1869	483.074124521701	0.630034121093034	0.629949658362681	1.00013407853982	0.31724562604999	0.455606561323662
PHATRDRAFT_50793	810.553109317459	0.630532899057837	0.24184399849455	2.60718853055204	0.00912890814952509	0.0264848200050314
PHATRDRAFT_47282	340.23550064695	0.630831225369155	0.375275137345596	1.68098326425556	0.0927661653245939	0.175413000684922
PHATRDRAFT_12544	694.326437620303	0.631113476133682	0.205516976789664	3.07085811591902	0.00213444552277307	0.00768519009693144
PHATRDRAFT_39572	31.6569711503167	0.631395529080768	0.539491210385909	1.17035369052467	0.241858663644255	0.373414791083757
PHATRDRAFT_42820	270.370515007583	0.6315721218912	0.29175906438953	2.1647043707543	0.0304103321564646	0.0720039979748543
PHATRDRAFT_35989	92.4064187782104	0.632025743763971	0.389831525812133	1.62127919861606	0.104957774102683	0.193592933513952
PHATRDRAFT_35067	69.4051412083674	0.633361572683016	0.548334429054676	1.1550643897647	0.248064059455804	0.380445634016699
PHATRDRAFT_43196	613.27251075608	0.633862068538228	0.289999027516887	2.18573860045554	0.0288347351106924	0.0690924037427264
PHATRDRAFT_12028	1583.18240377417	0.634136722144459	0.303817230534072	2.08723093495957	0.0368672644096883	0.0842889419653349
PHATRDRAFT_35319	645.57651618684	0.634520381479573	0.14859064976063	4.2702578022355	1.95247146737723e-05	0.000120185981180715
PHATRDRAFT_45689	1284.97639339055	0.634639655136731	0.37413953757577	1.69626460557702	0.0898357802841678	0.170869302463428
PHATRDRAFT_28445	2600.42682733143	0.634840694887824	0.26366633835367	2.40774267527574	0.0160514903208771	0.0424139048346195
PHATRDRAFT_39796	137.761820852279	0.635270961183752	1.10248677681232	0.576216399638414	0.5644689216906	0.69319806210695
PHATRDRAFT_42897	347.095417584903	0.635575134239567	0.346765752165884	1.83286593404854	0.0668225109076553	0.135501202673857
PHATRDRAFT_46461	1812.99502957252	0.635932587745954	0.380492260826523	1.67134171497878	0.0946542012945209	0.178397354658001
PHATRDRAFT_35973	364.087780753019	0.635976072471492	0.387490801691119	1.64126753382509	0.100741892345663	0.187484821553885
PHATRDRAFT_35363	148.034458485328	0.636774360843291	0.4208080103275	1.51321824968995	0.130224230083725	0.230113785136969
PHATRDRAFT_48605	717.556063919484	0.637608917307769	0.544587806906776	1.17081012321841	0.241675107809166	0.373298192154643
PHATRDRAFT_20015	1222.43005435143	0.637952985577891	0.392497912117629	1.62536657108816	0.104084474393331	0.19239294963646
PHATR_13254	928.660954663194	0.638257776081041	0.528642926899735	1.20735139657339	0.227296844925387	0.355621022077911
PHATR_46721	12725.4225972213	0.638882546140512	0.358091703372474	1.78413110419363	0.074402364115517	0.146961681863843
PHATRDRAFT_49309	965.771067676904	0.638912686352195	0.35876561916145	1.78086375122995	0.0749347116417144	0.147803957837259
PHATRDRAFT_50014	2326.89867039805	0.639567123189052	0.21985051690492	2.90909992931992	0.00362470979859202	0.0121244729823185
PHATRDRAFT_6093	75.7870270954451	0.640090055072573	0.403919445879084	1.5846972994318	0.113035125763915	0.205169342263833
PHATRDRAFT_49812	379.867247055333	0.640149687252179	0.204957216410577	3.12333324224023	0.00178815162095841	0.00660819240743488
PHATR_33356	1200.95585564944	0.640240234393251	0.237220940844963	2.69891954779693	0.00695649912353981	0.020993033454036
PHATRDRAFT_44814	342.212393833678	0.640415769725794	0.270748717462447	2.36535107433933	0.0180129863047959	0.0467698314436778
PHATRDRAFT_54229	451.808470192601	0.642588510147228	0.404467327084604	1.58872785789398	0.112121846697546	0.203868630567754
PHATRDRAFT_12459	86.7282383554101	0.643240336951339	0.883089484328665	0.728397686040093	0.466370179346716	0.60526622069228
PHATR_44171	130.249570308071	0.643510883960805	0.306967949595471	2.09634551362394	0.0360515520391436	0.0826975854033553
PHATRDRAFT_34340	73.6496784449196	0.644214651591009	0.294051951033811	2.19081917098702	0.0284648807439548	0.0683341717906057
PHATRDRAFT_31831	492.817856472411	0.64422349322719	0.148116960076068	4.34942421783663	1.36495441769812e-05	8.75022726892929e-05
PHATR_36880	280.647036374629	0.645184843492869	0.242020504565234	2.66582719779004	0.00767991571566842	0.022856734512954
PHATRDRAFT_37859	169.214044798592	0.645206292035138	0.275248737325415	2.34408447538976	0.0190738507648976	0.0490234941438814
PHATRDRAFT_54863	2692.50409731641	0.645614835867559	0.338466452820386	1.90747068280403	0.0564596639446436	0.118548865647827
PHATRDRAFT_10934	155.524033371027	0.645710247633716	0.33291950083991	1.93953867527939	0.0524357799238053	0.111910499215599
PHATRDRAFT_17504	12683.8740284749	0.645841235642772	0.207768106807518	3.10847148566982	0.00188057791826052	0.00689567410707058
PHATRDRAFT_44332	427.56718716789	0.646100852654732	0.277187874852701	2.33091311442852	0.019757941617033	0.0504708779699762
PHATRDRAFT_34898	408.480151384088	0.646632572411753	0.194445627012219	3.3255187187682	0.000882541739195409	0.00359184439281492
PHATRDRAFT_42439	440.444003064182	0.647184602368574	0.333078651075729	1.94303837930889	0.0520115213267423	0.111257001665912
PHATRDRAFT_31997	164.198172785052	0.647238960008917	0.282240139311201	2.29322080689333	0.0218352958368968	0.0547784793429992
PHATRDRAFT_50140	384.61962625268	0.647291140215933	0.358013409472342	1.80800808877506	0.0706052416705812	0.141210483341162
PHATRDRAFT_14702	35.5292425213319	0.647311004712989	0.420537681325188	1.53924614477637	0.123744216147958	0.220894187117226
PHATRDRAFT_39237	36.7874200544383	0.647413453501473	1.4550914834963	0.444929724931016	0.656370540539339	0.76828557172886
PHATRDRAFT_9885	145.238177030304	0.647763642081229	0.33932845104391	1.90895764881621	0.0562675552501584	0.11835011185784
PHATRDRAFT_54019	74240.7621873436	0.647823352572697	0.513596865540247	1.26134600118959	0.207184214301013	0.331277427956856
PHATRDRAFT_45895	1903.71887800479	0.64812374560284	0.331301495494255	1.95629586469548	0.0504303110594927	0.10845655693832
PHATRDRAFT_39838	34.3110768749098	0.64834486486068	0.314452905675635	2.06181864806637	0.039225004977254	0.0886438937302236
PHATRDRAFT_31578	219.630984629252	0.649072827251264	0.247794415137313	2.61940054981298	0.00880844521406352	0.0257061776714478
PHATR_46903	1079.00435939273	0.651434000854773	0.187656260597096	3.47142162367512	0.000517710435301736	0.00225374191143558
PHATRDRAFT_34994	292.040506046377	0.651544324171465	0.361797316924675	1.80085449419492	0.0717258170484541	0.142854375709923
PHATRDRAFT_20183	2417.82956219544	0.652131751920762	0.302861177360102	2.15323653432601	0.031300093759448	0.0737401754341905
PHATRDRAFT_41667	353.718137827031	0.653046399516255	0.228128677676846	2.86262299929395	0.00420150149993262	0.0137694481657608
PHATRDRAFT_9308	3.54736853943423	0.653050975661483	0.636018147155317	1.02678041276392	0.304523874580032	0.443019565429709
PHATRDRAFT_41259	671.537967613754	0.653085363902991	0.23001103205333	2.83936539075033	0.00452033625205113	0.0146751661724905
PHATR_44054	1002.27350613053	0.653107606579058	0.36158140472442	1.80625330297841	0.0708787823472842	0.141620944065526
PHATR_44003	159.304764435657	0.653204636625651	0.393322443669699	1.66073573257415	0.0967665335575577	0.181421936490802
PHATRDRAFT_47883	277.663102077533	0.653459539272473	0.334605276248655	1.95292658441784	0.0508282950958995	0.10919919315318
PHATRDRAFT_44629	1293.79697641062	0.654438416736373	0.317210581472587	2.06310399135575	0.0391027490469768	0.0884633558753736
PHATRDRAFT_35383	397.359885686468	0.654680191982652	0.529555778160429	1.23628184033206	0.216353818839299	0.34271449970785
PHATRDRAFT_43387	131.84378636387	0.655386806420038	0.293460926157473	2.23330177206744	0.0255290507468088	0.0624726487349905
PHATRDRAFT_31665	380.830040744082	0.65561951997702	0.252748330423853	2.5939618231209	0.00948770214137652	0.0273117246313549
PHATRDRAFT_55137	1040.24409305658	0.655891332167454	0.44213540939967	1.48346257328275	0.137951553150202	0.240822802282754
PHATR_43961	7404.0645254783	0.656386288294679	0.385409634131902	1.70308739109007	0.0885517152124876	0.168860757890479
PHATRDRAFT_38038	0.517902663629093	0.656591034534915	1.8590738188927	0.353181798303196	0.723952152588518	0.820431618424902
PHATRDRAFT_974	807.427083573358	0.656966000312498	0.55398785013351	1.18588521418686	0.23566763303928	0.366256474375589
PHATRDRAFT_28056	360.588468543578	0.657757161335746	0.311697321855213	2.11024322384548	0.0348374112044196	0.0805183064760343
PHATRDRAFT_50031	441.721784766991	0.658553563768443	0.360701132954938	1.82575962091784	0.0678864780698703	0.136962092579267
PHATRDRAFT_45653	2281.77965180706	0.659435696934762	0.167270247789496	3.94233706023227	8.06914679280473e-05	0.000433842197376628
PHATRDRAFT_47900	720.116289536433	0.659437230301806	0.287277030174466	2.29547496331789	0.0217059196249055	0.0545463182622474
PHATRDRAFT_42689	3476.1139035507	0.659521792561227	0.406103694173555	1.62402313011063	0.104370872145674	0.192784829055961
PHATRDRAFT_50309	473.151899934656	0.659615479250886	0.239905338860608	2.74948228490297	0.00596894892473459	0.0184698879265071
PHATRDRAFT_36582	29.3802282049413	0.659678437152532	0.479642795219119	1.3753535833915	0.169021851822801	0.28268482026382
PHATRDRAFT_34754	540.355271228286	0.659730052319231	0.239646322457833	2.75293209406672	0.00590641460018542	0.0183146556223518
PHATRDRAFT_35951	266.162518309214	0.660487514013226	0.22401763524577	2.94837285148826	0.00319451519908328	0.0109108219287306
PHATRDRAFT_50462	10.7265857874778	0.660892387218352	0.489836110878102	1.34921124135501	0.177269125072517	0.293026909663803
PHATRDRAFT_9115	113.624937410841	0.660971261383597	0.474989811629621	1.39154829261685	0.164059226084244	0.276212106153853
PHATRDRAFT_37093	251.102762128092	0.661352945059047	0.299160084421558	2.21069915238796	0.0270566772755191	0.0654690748454788
PHATRDRAFT_45731	764.767751294691	0.661670074125391	0.271060794940652	2.44103937742181	0.0146450577895002	0.0393495772540069
PHATRDRAFT_12095	529.177258416525	0.662046103626544	0.277262992043647	2.38779109590769	0.0169499734982391	0.0443807591014769
PHATRDRAFT_47205	61.4924815246419	0.662079736970011	0.443207708759921	1.49383623949702	0.135218426976386	0.237009505248092
PHATRDRAFT_48756	222.244130867858	0.662386019712333	0.708893896702942	0.934393740435746	0.350100825450922	0.488707939216841
PHATRDRAFT_32656	515.29224345706	0.662473029271097	0.294687611927544	2.24805184357048	0.0245728842809874	0.0605376662442987
PHATRDRAFT_50444	1334.40965876914	0.662483267718232	0.310877811991316	2.13100852542264	0.0330884398365527	0.0771366289422381
PHATRDRAFT_45277	847.593732154407	0.663389503526099	0.223443215485703	2.96894001495672	0.00298828924484041	0.0103108649345302
PHATRDRAFT_45798	1741.94311268178	0.663505093682957	0.614264163651264	1.08016246583392	0.280069839351917	0.416468792816235
PHATRDRAFT_45353	103.96981777929	0.66360207008576	0.174687253722725	3.79880074787296	0.000145397921594714	0.000729170225085054
PHATR_13360	290.039047519924	0.663628938060147	0.400877363024681	1.65544128771195	0.0978350167529399	0.183027934246702
PHATRDRAFT_51026	559.738552470404	0.663705259733138	0.366489370995216	1.81098092403286	0.0701438045894093	0.140423074232101
PHATRDRAFT_47675	338.589072030014	0.663803943642701	0.258579099343765	2.567121415951	0.0102546698832962	0.0291632120741422
PHATRDRAFT_46285	540.996887549717	0.664497536051986	0.337234022519296	1.9704344510909	0.0487886004761592	0.105538946689455
PHATRDRAFT_48704	543.994298033851	0.664576650764723	0.374964696556192	1.77237125753019	0.0763329497195415	0.149804497688899
PHATRDRAFT_49978	6568.95007248434	0.664603385570599	0.315852542228124	2.10415715156914	0.0353647408400637	0.0814646452329112
PHATRDRAFT_49269	264.598624755636	0.66526537630616	0.506361405410808	1.31381532873034	0.188908357863865	0.307848457415002
PHATRDRAFT_45252	1410.44974420314	0.665770628135637	0.496273509677087	1.34153972588389	0.179745280726216	0.29608129350198
PHATRDRAFT_24838	419.796421548785	0.666914604488912	0.258706327037409	2.57788285321865	0.00994076923209517	0.028426486582041
PHATR_10209	3445.44755058989	0.667270132338765	0.103937829738669	6.41989672111186	1.36366829475335e-10	2.1949977551884e-09
PHATRDRAFT_36570	79.1633795012077	0.667709834674993	0.350922371570584	1.90272803550996	0.0570760417445872	0.119452907071349
PHATRDRAFT_4049	9.49374713840491	0.667786733336468	0.655777099067454	1.01831359205146	0.308528951062449	0.447239701679953
PHATRDRAFT_44324	368.337381582831	0.668857048301333	0.294751302073851	2.26922508431785	0.0232546415872454	0.057835320223941
PHATRDRAFT_11710	85.7498592238634	0.669017607665044	0.317794254194894	2.10519101221621	0.0352746843104597	0.0812752561818682
PHATRDRAFT_3061	410.216609609699	0.669075396100854	0.468350452373182	1.4285785200176	0.153125411560393	0.261111698673308
PHATRDRAFT_48517	2112.47818605248	0.669159228700555	0.18942027691729	3.53266946702196	0.000411386464709087	0.00183794527314555
PHATRDRAFT_52619	11180.1581681532	0.669517034787937	0.360033957824473	1.85959413060239	0.0629429703618387	0.129099095918247
PHATR_44111	528.296240988056	0.669533892957816	0.166860437663844	4.01253827648861	6.00693350924862e-05	0.000331564817661721
PHATRDRAFT_9879	153.060112136095	0.669824229286726	0.201497674900017	3.32422808163465	0.000886636503091213	0.00360567830170401
PHATR_10571	466.904220167033	0.670933898321041	0.300509565231642	2.23265405147375	0.02557176672132	0.0625283866506059
PHATR_25581	182.440227291748	0.671067838459651	0.34446788390401	1.94812889623885	0.0513995420188856	0.110266484389025
PHATRDRAFT_37902	8.17481561296165	0.671086626302202	0.690257828302647	0.972226027414152	0.33093811492982	0.469546194821039
PHATRDRAFT_47034	279.250523002996	0.671549691933954	1.12181580518782	0.598627411762591	0.549421372333635	0.6801984886672
PHATRDRAFT_51169	2850.90577686783	0.671697703096802	0.180317334557939	3.72508669088038	0.000195248111608303	0.000949761579038796
PHATRDRAFT_42650	433.695524648527	0.671769546640396	0.524395838566168	1.28103523566698	0.20018129002994	0.32263550625627
PHATRDRAFT_49913	225.277693492416	0.672375874338576	0.456779689024553	1.47199161979909	0.141023140583389	0.244578530247183
PHATRDRAFT_47944	236.756090161003	0.67240891193525	0.406933290209541	1.65238118412236	0.0984568687909998	0.184049510337996
PHATRDRAFT_14981	107.473322483839	0.672560753286304	0.237435067319182	2.8326091881878	0.00461697950067094	0.0149281377117764
PHATRDRAFT_43116	612.250899831056	0.672590592362577	0.21528669373865	3.12416239332969	0.00178312015654665	0.00659551851883955
PHATRDRAFT_15214	424.570096865302	0.672612468499949	0.216437949012427	3.10764573203995	0.00188583981308918	0.00690763798674292
PHATR_37018	999.697731941573	0.672631050142968	0.227227532306963	2.96016527272895	0.00307474044694996	0.0105538938652594
PHATRDRAFT_48718	543.42476201335	0.672857351085582	0.439911251390822	1.5295297607376	0.126133167050997	0.224308871101499
PHATRDRAFT_42858	535.293205502954	0.672884196517372	0.235218686118844	2.8606749217934	0.00422740273530949	0.0138412055446046
PHATR_36728	25.39118282335	0.673478103040751	0.402730115545699	1.67228145361861	0.0944688350588225	0.17817757354799
PHATRDRAFT_43763	589.430248726654	0.673575135973749	0.185171443474909	3.63757566141682	0.000275216358827636	0.00129148609126631
PHATRDRAFT_39888	108.503785619104	0.67428272674845	0.601504522653652	1.12099361077739	0.262290582064341	0.395937698220323
PHATRDRAFT_12729	613.473564373033	0.674404754719565	0.124717114628485	5.40747560371744	6.39192460975856e-08	6.7063451927892e-07
PHATRDRAFT_42616	715.272015626894	0.674614258524146	0.147496449158499	4.57376609656013	4.79034608394986e-06	3.46206049681655e-05
PHATR_46675	296.757456231517	0.674656251156218	0.430362844436691	1.56764520886855	0.116963955203413	0.211117597011767
PHATRDRAFT_32339	17.9821017901599	0.67482279319465	0.831072892210355	0.811989898262551	0.416797427957876	0.556983645508746
PHATRDRAFT_2845	164.127985285769	0.676144142188013	0.3424589838238	1.97437992321994	0.0483385591699713	0.104730192000099
PHATRDRAFT_43090	109.476647458618	0.676768598852349	0.373427181906122	1.81231745208758	0.0699371594637098	0.140144711966135
PHATRDRAFT_39045	18.8169741744139	0.676870221129187	0.616797521106488	1.09739452246003	0.272468966851044	0.407908731645958
PHATRDRAFT_46095	1188.65788288387	0.67697685050692	0.401130383062229	1.68767283430111	0.0914740493207472	0.173380873150277
PHATRDRAFT_34747	1050.53710502434	0.677160806353384	0.336607421938973	2.01172274352332	0.0442491717538529	0.0975929605107316
PHATRDRAFT_7335	219.010942046403	0.677964766372066	0.46203799775804	1.46733552145446	0.142284805261424	0.246354483270405
PHATRDRAFT_43076	195.941828707732	0.678256286443789	0.218672468805544	3.10169949673424	0.00192413173393215	0.00703363148958917
PHATRDRAFT_51017	198.864546402518	0.678287009506622	1.52086517938799	0.445987598834744	0.655606203898147	0.767631624637961
PHATRDRAFT_47410	216.473854158761	0.678323707707029	0.449264164304565	1.50985491744492	0.131080448353992	0.231321063608697
PHATRDRAFT_47071	191.040570154717	0.678414693361479	0.231733200388851	2.92756796273944	0.00341624388438652	0.0115200989282858
PHATRDRAFT_31584	482.535300144853	0.678676084912394	0.450941309731071	1.5050208758145	0.132318709723503	0.2333076620163
PHATRDRAFT_28433	1720.11408370725	0.678954959893412	0.195756270460277	3.46836889718527	0.000523627951361961	0.00227583625116588
PHATRDRAFT_23811	720.993054949286	0.679129412889485	0.237676281526921	2.8573714151303	0.0042716567006225	0.0139805888476054
PHATR_46642	245.147182001308	0.680444807016754	0.425538841734192	1.59901926753325	0.109816321481411	0.200446954688753
PHATR_1875	309.182727497188	0.681087441160013	0.260316531271149	2.6163818249813	0.00888671201504136	0.0259047307820099
PHATRDRAFT_bd1572	222.744718788653	0.682678243402161	0.579212102985589	1.17863255944282	0.238544520752767	0.369453533859732
PHATRDRAFT_25334	501.88309934963	0.682739640963256	0.289655276340268	2.35707648619256	0.0184194525428192	0.0476506226750348
PHATRDRAFT_11308	1792.34064289353	0.682917893379327	0.30189961807344	2.26206941809777	0.0236931147168943	0.0587847839050567
PHATRDRAFT_38848	8.88893948196662	0.683047124839392	0.388101657642938	1.75996961463074	0.0784129586348113	0.1531327673716
PHATRDRAFT_50732	361.439555298994	0.683740472650705	0.217948831213106	3.13716053830157	0.00170592691354097	0.00633822164364362
PHATRDRAFT_7614	187.240973196764	0.684544869555737	0.311649864954983	2.19651906364412	0.0280548121978619	0.0675060778187179
PHATRDRAFT_46588	523.528591131565	0.685366178174511	0.206278646275222	3.32252606147161	0.00089206337794921	0.00362348314099589
PHATRDRAFT_38209	918.914165864747	0.686568527922931	0.570351447002903	1.20376398014019	0.228680815377615	0.357165184903474
PHATRDRAFT_46041	1538.86224602045	0.686801108599933	0.210083281314937	3.2691849836939	0.00107857762682697	0.00427064006099632
PHATRDRAFT_31870	185.847605596912	0.686849545416054	0.413298041901859	1.66187466617408	0.0965379072274199	0.181172072606054
PHATRDRAFT_36520	248.897239570251	0.687032733012956	0.530538905850916	1.29497144400945	0.195330080565347	0.316621050061045
PHATRDRAFT_23489	578.417751562456	0.687233780083238	0.360511005854921	1.90627683738398	0.0566142977625945	0.118726241271911
PHATRDRAFT_9832	336.478626078345	0.687821762682155	0.376685049331291	1.8259863615591	0.0678523162249021	0.136962092579267
PHATRDRAFT_50671	478.585900803727	0.687909911648335	0.175479897306978	3.92016363244693	8.84888652516419e-05	0.000469762827641214
PHATRDRAFT_1870	473.506975029836	0.688132008414993	0.323956099213545	2.12415203814821	0.0336574322824816	0.0782622124361159
PHATRDRAFT_31469	95.9821699379958	0.689069553302227	0.465156443213717	1.48137161885046	0.138507573308232	0.241549378350123
PHATRDRAFT_21608	352.191068964554	0.689620845679151	0.203688309640251	3.38566728202095	0.000710054173594496	0.00297872179825194
PHATRDRAFT_27905	1189.06640103775	0.689671477143772	0.56453151524	1.22167046218947	0.221832270663532	0.349045737355521
PHATRDRAFT_20885	1060.4819200817	0.690138513956981	0.176502594536743	3.91007574573252	9.22671833340163e-05	0.000486738739155426
PHATRDRAFT_34531	363.003580767633	0.690250477251218	0.543294826500286	1.27048969285713	0.203910252030327	0.32720335488334
PHATRDRAFT_50371	801.827164097646	0.69121508287671	0.432901983266802	1.59670112310552	0.110332345195638	0.201139282562215
PHATRDRAFT_34216	92.6503114187408	0.691339095983479	0.246438582021523	2.80532005302279	0.00502666399241395	0.0159977250688655
PHATRDRAFT_14572	153.028069842356	0.691693008062333	0.462656170662917	1.49504762266813	0.134902013925714	0.236614936777318
PHATRDRAFT_48974	108.624575267919	0.692086661569753	0.589728009977531	1.17356925542017	0.240567601806695	0.372030995125795
PHATRDRAFT_46220	114.208106931842	0.692202937082857	0.281161163221987	2.46194363812735	0.0138186380252018	0.0374592054835884
PHATR_10284	5790.99253221899	0.693771769668027	0.211219832339786	3.28459577863866	0.00102128779028726	0.00407023038605063
PHATRDRAFT_39744	199.223586563052	0.694772238529197	0.308767114589938	2.25014972676704	0.0244394423600036	0.0603045130930249
PHATRDRAFT_31257	550.473894800547	0.695064856247173	0.231442166623854	3.00319024137383	0.00267165366516011	0.00936252937560843
PHATR_46734	582.487254191032	0.695564811457758	0.369557290600045	1.8821569189675	0.0598147130500145	0.123809767467342
PHATRDRAFT_48343	90.8734499770579	0.69588733288812	0.404174822812955	1.72174834653212	0.0851151152393311	0.163783791455524
PHATRDRAFT_49305	93.4831355585004	0.696011590224526	0.38644804579661	1.8010482852612	0.0716952697485899	0.142854375709923
PHATRDRAFT_47678	47.5732565569583	0.697061600779892	0.401778607733262	1.73493955965586	0.0827515112218385	0.160187145719062
PHATRDRAFT_47389	99.805926545311	0.698374588193252	0.38005822444632	1.83754631072822	0.0661292863902383	0.134384666285279
PHATRDRAFT_bd1404	83.6976328484222	0.698488895549385	0.461899004667811	1.51221130266718	0.130480116583809	0.230497083931111
PHATRDRAFT_47471	150.272780381682	0.698785403030177	0.275184936015321	2.53933014338864	0.0111064961677632	0.0311751798740952
PHATRDRAFT_23083	4701.78644816436	0.698939129875824	0.150632913268792	4.64001601448566	3.48382179317395e-06	2.5892208154266e-05
PHATRDRAFT_46142	295.471116371719	0.69901829848445	0.374186840587873	1.86809963008385	0.0617481851144715	0.127050751666656
PHATRDRAFT_45320	160.781986567258	0.699399137763067	0.498320106933998	1.40351378166585	0.160463685226996	0.271171594565217
PHATRDRAFT_44659	4931.73330073757	0.699485995506697	0.266478242682754	2.62492723032343	0.00866674877206586	0.0253783948506313
PHATRDRAFT_12044	70.27689488207	0.699601513588892	0.498221481428898	1.40419781094632	0.160259953545302	0.270896472727246
PHATRDRAFT_39576	8.02078562754592	0.699662122812935	0.614408081517299	1.13875800768294	0.254804100824517	0.387799047004396
PHATRDRAFT_40760	5.96513852924846	0.699695499840601	0.551402191393526	1.268938554764	0.204462979978808	0.327785841395039
PHATRDRAFT_54743	267.873469550551	0.700607698001252	0.152260244485396	4.60138298325438	4.19694918862405e-06	3.07459896037293e-05
PHATRDRAFT_38655	161.844410513907	0.700621859716281	0.372212651945906	1.88231607940641	0.0597931125972929	0.123809767467342
PHATRDRAFT_13174	2703.64514237459	0.70087208242968	0.296315130214675	2.36529292959799	0.0180158148711755	0.0467698314436778
PHATRDRAFT_13752	1052.16248900609	0.701068212045115	0.630751856453254	1.11148021979238	0.266361699568812	0.401032008384939
PHATRDRAFT_45650	233.763744458074	0.702314072661176	0.365100014750939	1.92362104707192	0.0544021009267582	0.115276406011197
PHATRDRAFT_44844	334.63842902321	0.702503599202776	0.210425654916245	3.33848835819183	0.000842355600145691	0.00345269203286288
PHATRDRAFT_8890	61.5107010118929	0.702686531558632	0.383086419369566	1.8342768002975	0.0666129161334955	0.135181967235672
PHATRDRAFT_38931	1019.79681902767	0.704633114958997	0.247332260998993	2.84893330175745	0.00438660755335355	0.0142947418730157
PHATRDRAFT_41011	749.761680172831	0.705082496491731	0.487744904055265	1.44559684915096	0.148290310924569	0.254626033301985
PHATRDRAFT_bd1390	94.2089415067519	0.705247475417939	0.394059665227765	1.78969718966367	0.0735026044477904	0.145572792836415
PHATRDRAFT_bd1393	140.679607448767	0.705450722570523	0.460951022850092	1.53042446507369	0.125911697077154	0.224159533943361
PHATRDRAFT_34362	49.3152517302937	0.705611986403545	0.910943886406043	0.774594348711647	0.438579397718228	0.578745341824595
PHATRDRAFT_30471	565.794736916699	0.705802103104251	0.397930003846048	1.77368405569466	0.0761154252370591	0.149515057907805
PHATRDRAFT_54409	10504.0154604232	0.705806315746064	1.2614475941106	0.559520917905194	0.575806259386113	0.70270869846909
PHATRDRAFT_48886	287.754147535811	0.705810913751489	0.409000506713644	1.72569691764625	0.0844019528703807	0.162713528632019
PHATRDRAFT_40841	137.832627230866	0.706256712054263	0.701149883574742	1.00728350471013	0.313798554337732	0.452285291193677
PHATRDRAFT_36528	86.9075232779166	0.706903257666048	0.733927178893231	0.963179015569454	0.335457694010875	0.473624959972314
PHATRDRAFT_50277	97.5401066799419	0.707140602618849	0.489489588072742	1.44464891562466	0.148556525589773	0.254998666047953
PHATRDRAFT_50624	2434.59746176201	0.70746753229791	0.289546525169072	2.44336391840588	0.0145510560588905	0.0391426590523355
PHATRDRAFT_47280	319.735094238803	0.70749511198239	0.303394785966875	2.33192904000544	0.0197044244708023	0.0503589901539292
PHATRDRAFT_48750	820.857058214353	0.707691402504415	0.188153757794266	3.76123980089853	0.00016907324111976	0.000834577722594017
PHATRDRAFT_1690	411.607958247821	0.707755239456095	0.271510871355941	2.60672891631015	0.00914116983426433	0.026505557063492
PHATRDRAFT_54974	1778.07975028048	0.707820461791475	0.357674030571013	1.97895402319667	0.0478211829788878	0.103858031166803
PHATRDRAFT_44397	444.821063331067	0.708761683180724	0.164332537551854	4.3129723044475	1.61074302411531e-05	0.00010143962447132
PHATRDRAFT_45191	229.519879431603	0.708826366460845	0.286785846134226	2.4716225574434	0.0134501439610417	0.0366038835127745
PHATRDRAFT_42989	972.91619145785	0.709188755459991	0.138908951429278	5.10542155968296	3.30057880505976e-07	2.99071677388544e-06
PHATRDRAFT_50615	562.13690811603	0.709366329672143	0.211856382560745	3.34833589197506	0.000812984130591025	0.00335619016236821
PHATRDRAFT_34116	330.146081908844	0.709402633372751	0.242452871504948	2.9259403238632	0.00343416805788061	0.0115654925562022
PHATRDRAFT_45681	293.628801772562	0.70950970688568	0.271955518890876	2.60891821493197	0.00908289476120498	0.026373469774412
PHATRDRAFT_43575	416.330405702511	0.709741256404863	0.169584622092922	4.18517462046746	2.84946966675896e-05	0.00016830542772435
PHATRDRAFT_34590	406.426812754146	0.709878811188829	0.555809555963578	1.27719792431087	0.201532379630908	0.324341662358949
PHATRDRAFT_55198	2110.17222051492	0.710780393949371	0.380417856386516	1.86842016487049	0.061703528521968	0.126984073190137
PHATRDRAFT_35670	240.65886289946	0.711042433320533	0.365599243963022	1.94486844560447	0.0517908136552396	0.110899313024213
PHATRDRAFT_37608	464.415000437057	0.711060275318384	0.433735077100824	1.63938844898425	0.101132385753157	0.18800902272547
PHATRDRAFT_49210	179.633118529994	0.711709588992325	0.184313171807112	3.86141468900088	0.000112732375891528	0.00057908018260237
PHATRDRAFT_32453	2.91104688490796	0.712227011534823	0.852708794241712	0.835252335081387	0.403575648499142	0.54415519931609
PHATRDRAFT_15160	229.16861540606	0.713134174356663	0.251482152522463	2.83572479081975	0.00457218263817866	0.0148063871375695
PHATRDRAFT_49471	417.347533220622	0.713337820637528	0.221100276602804	3.22630903768159	0.0012539787951072	0.00484767327548667
PHATRDRAFT_42828	191.410867939497	0.714128620566061	0.234083267373577	3.0507461237132	0.00228273501871688	0.00815397353687773
PHATR_44205	682.950613030754	0.714430293219614	0.222286207610252	3.21401089568396	0.00130894706227963	0.0050328431927265
PHATRDRAFT_19708	1014.29441511453	0.714440586675616	0.160491755474517	4.45157188643907	8.52439859919307e-06	5.77164702019826e-05
PHATRDRAFT_43529	535.633762068966	0.715009809980296	0.199870548918537	3.57736451842998	0.00034707600926763	0.00158283762079553
PHATRDRAFT_2382	48.7508182322573	0.715161539530291	0.375715406231765	1.90346610138509	0.0569797528912064	0.119299559375933
PHATRDRAFT_43087	30.3341068855036	0.715776452537329	0.37784759530077	1.89435227705384	0.0581782663799569	0.121050965334129
PHATRDRAFT_43442	227.136888406796	0.715876328308933	0.785625885608192	0.911217847353308	0.362180602133854	0.501317148046406
PHATRDRAFT_43098	81.9149509542082	0.716585053770332	0.334740122770159	2.14072053221524	0.0322965817310846	0.0756750375733324
PHATRDRAFT_7923	585.560699655357	0.716642774597925	0.294556312252272	2.43295677189276	0.014976088730809	0.0400418199080646
PHATRDRAFT_47492	1336.80843681148	0.71732381483256	0.121800900005323	5.88931456829309	3.87800664454503e-09	4.92639912712668e-08
PHATRDRAFT_38362	1237.2722562531	0.717342083665815	0.315799117676946	2.27151389447401	0.0231158868181262	0.0575454569540576
PHATRDRAFT_bd1870	1367.95714944295	0.717641734916164	0.367143658666232	1.95466193675584	0.0506229855658761	0.108848344404869
PHATRDRAFT_11477	120.088005377406	0.718193168303641	0.385665794480516	1.86221640234139	0.0625725933474525	0.128517436623676
PHATRDRAFT_46990	2798.50775219182	0.718799189636295	0.27486091821173	2.61513784612548	0.00891914511618875	0.0259634536013515
PHATRDRAFT_49962	14.8706627216327	0.719018489236767	0.627292760800249	1.14622475209104	0.251702168766384	0.384748216180168
PHATRDRAFT_23547	2058.98523414042	0.719133326027331	0.391781850144937	1.83554528052101	0.066424936367115	0.134932567192145
PHATRDRAFT_38891	1401.6347800515	0.71929594702142	0.28044079330052	2.5648763097408	0.0103212591129026	0.0293204088693748
PHATRDRAFT_40573	172.951422560746	0.719404423968612	0.201563358761425	3.56912302111475	0.000358178214432328	0.00162560217635968
PHATR_46793	270.708202392856	0.719780894713999	0.486278182199667	1.4801834033723	0.138824308339617	0.241857610125794
PHATRDRAFT_43097	1626.52824076059	0.719788244917739	0.148729575209801	4.83957709085358	1.30115712709734e-06	1.05045130681394e-05
PHATRDRAFT_48218	208.206036827338	0.719819334197961	0.223168063662562	3.22545852835983	0.00125771055973444	0.00485927233030458
PHATRDRAFT_25127	779.893774855629	0.719875366302574	0.318876393336528	2.25753734470663	0.0239745187049177	0.0593551136601808
PHATRDRAFT_42963	555.328492610224	0.719876404392372	0.213397018658598	3.37341359742267	0.000742423427147782	0.00309572053331211
PHATRDRAFT_50259	9978.85853537832	0.719972044366906	0.232489752406696	3.09679044738047	0.00195628111430169	0.00713791271765271
PHATRDRAFT_38908	0.708313820030853	0.720182015154089	1.35517144934717	0.531432399569089	0.595119174623894	0.71724280480773
PHATRDRAFT_42959	262.082494231021	0.721006637804913	0.200826383133876	3.59019879038637	0.000330425865924332	0.00151758729560107
PHATRDRAFT_35513	588.55266161046	0.721485943870982	0.17659793015214	4.08547225468281	4.39872568863905e-05	0.000249574113237178
PHATRDRAFT_40510	5.58764159827752	0.72171115316442	0.948281233121334	0.761072905333007	0.446613522801232	0.586618826325085
PHATRDRAFT_45108	220.043314474993	0.721824029441257	0.21959271965179	3.28710364617669	0.00101223570515069	0.00403881267112857
PHATRDRAFT_15709	466.112854983412	0.723038094451063	0.21860625532034	3.30749041646381	0.000941359327688696	0.00379841603379565
PHATRDRAFT_48375	1803.40582588504	0.723041473572817	0.420968620573034	1.71756619908769	0.0858757700398988	0.165002452684632
PHATRDRAFT_11131	199.758303546791	0.723264881657554	0.298204200427786	2.42540138810923	0.0152914694289884	0.0407375457728565
PHATR_44063	170.051449920908	0.723918096440861	0.398217790685693	1.81789491422355	0.0690801957890575	0.138732593810703
PHATRDRAFT_34775	216.062087927528	0.724216045025522	0.419125449449129	1.72792190495085	0.0840022265261808	0.162244658127518
PHATRDRAFT_43438	138.896679135395	0.724230317122714	0.442386206024556	1.63709968181629	0.101609643074396	0.188760853066163
PHATRDRAFT_9816	1598.08226766962	0.724436764921776	0.229667337739202	3.15428729245082	0.0016089061533398	0.0060274380865632
PHATRDRAFT_43163	127.597863613896	0.724559671971903	0.301396384994351	2.40400916548977	0.0162163667020016	0.0428059223918892
PHATR_46930	267.261428260656	0.724707387683673	0.301294241143471	2.40531443592572	0.0161585559182797	0.0426750549423918
PHATRDRAFT_12731	295.468770978617	0.725011232794096	0.213929897748658	3.38901313198353	0.000701446511621889	0.00294977466104361
PHATRDRAFT_41316	24053.8481377242	0.727064140844321	0.483534352268202	1.50364526829118	0.132672728693326	0.233693373939679
PHATRDRAFT_38702	211.003757861246	0.727558096812773	0.245374197307592	2.96509618695047	0.00302588304965154	0.0104248983486265
PHATRDRAFT_14915	1015.94541707114	0.727719419987774	0.183885528754981	3.95745888713965	7.57513202073522e-05	0.000408978221494486
PHATRDRAFT_46628	21.0676754885385	0.728497002020504	0.370685986788793	1.96526717487053	0.0493833226830605	0.106596590203978
PHATRDRAFT_48564	1245.60686528817	0.729208349499566	0.286129481811014	2.548525740459	0.0108179303183457	0.0304877198630211
PHATRDRAFT_49212	317.919306910283	0.731146184889131	0.463031733870117	1.57904120043362	0.11432660714844	0.207114577018652
PHATRDRAFT_16120	267.48387506446	0.731637666632255	0.229024492855499	3.19458262961365	0.0014003319224551	0.00533910021021117
PHATRDRAFT_7959	13.8124077758233	0.732055584571051	0.726753274992987	1.00729588673421	0.313792605843412	0.452285291193677
PHATRDRAFT_40608	0.947188402350046	0.732096956938652	1.12731379985318	0.649417187152326	0.516068757788518	0.650799117181968
PHATRDRAFT_49878	254.368620626933	0.732099476065158	0.532824579051416	1.37399719316348	0.169442553808205	0.283160005283871
PHATR_43931	720.984721846107	0.732188518417484	0.281532990504826	2.60072013977677	0.00930283107961537	0.0268840666214923
PHATRDRAFT_45027	1058.79090900627	0.73236760149042	0.463245509207587	1.58094916611968	0.113889661264373	0.206395144871765
PHATRDRAFT_42676	231.58654471253	0.732420936422471	0.661616864745613	1.10701672742892	0.268286696264641	0.403110580298488
PHATRDRAFT_18323	360.90455349263	0.732451430206043	0.347329230357855	2.1088102186257	0.0349609662190071	0.0807318725387006
PHATRDRAFT_43626	244.581050785352	0.734012940708915	0.369631450318341	1.98579677155922	0.0470558943980556	0.102389043100387
PHATRDRAFT_34457	537.587947690092	0.734183039023757	0.467818465864223	1.56937592804821	0.116560369671673	0.210535771391629
PHATRDRAFT_45863	3016.03124487924	0.734211687435034	0.2116400582471	3.46915273751156	0.000522102541005669	0.00227018244130234
PHATRDRAFT_42015	2921.06224512658	0.73518397989276	0.209628462037683	3.50708092186738	0.000453051351563459	0.00200014067730273
PHATRDRAFT_34990	7.8427294980078	0.735471598401563	0.689560701751514	1.06657992042388	0.286161571707266	0.423280658150331
PHATRDRAFT_47985	269.464723515832	0.735939446079446	0.218592750658404	3.36671478748856	0.00076069318013327	0.00315792771536303
PHATRDRAFT_56599	975.152783740427	0.736319273246585	0.334917331419911	2.1985105104143	0.0279127463973386	0.0672266564021403
PHATRDRAFT_50201	0.902411935269313	0.736433076683769	1.03106569840094	0.714244570278973	0.475075960920814	0.612440916665235
PHATRDRAFT_39717	14.0183954847927	0.737092638847942	0.495568089830601	1.48736904973018	0.13691736662539	0.239299514826975
PHATRDRAFT_26432	3318.511642324	0.737407390522055	0.178485258087441	4.13147504966934	3.60442819732999e-05	0.000208618105491472
PHATRDRAFT_9185	1458.82118574064	0.737483691720282	0.321370896725804	2.29480547004699	0.0217442750328774	0.0545897687069041
PHATRDRAFT_13633	415.359234073471	0.737550862858957	0.254651612091375	2.89631334670014	0.0037757518051306	0.0125366570185726
PHATRDRAFT_40692	120.00498913473	0.737616746197962	0.656288074982579	1.12392221391123	0.261046026585609	0.394748812777013
PHATRDRAFT_31982	177.806446672683	0.737680509900242	0.312686678713917	2.35916833084904	0.0183159454232392	0.0474469482623936
PHATRDRAFT_12241	351.091069400979	0.737902770489835	0.297380857444154	2.48133917169973	0.0130889761819334	0.035818460164182
PHATRDRAFT_14887	272.525570341972	0.738044642462799	0.278362745394797	2.65137722153173	0.00801642530152088	0.0237084920615023
PHATRDRAFT_36590	652.819946495405	0.738185318311254	0.356640892540266	2.06982803641315	0.0384684508980629	0.087390743372632
PHATRDRAFT_52174	346.282490142771	0.738193967417656	0.411724115255105	1.79293352044796	0.0729835546885779	0.144849229925675
PHATRDRAFT_13031	0.117957814076252	0.738567031476472	5.8093859633125	0.12713340723799	0.89883481083117	0.940573556337161
PHATRDRAFT_3851	2525.62886299009	0.738744036737283	0.396921231774685	1.8611854887033	0.0627179869065923	0.12873953510371
PHATRDRAFT_42944	1561.94209476966	0.739073355071482	0.203703243419099	3.62818648670662	0.000285419071983703	0.00133453049173796
PHATR_43902	875.343764810041	0.739203002726294	0.394489701923044	1.87382078447892	0.0609551306583686	0.125743459583015
PHATRDRAFT_bd1392	271.647083816369	0.739215119453217	0.360366166473441	2.05128890619008	0.0402388201975494	0.0904515247960557
PHATRDRAFT_42990	521.388463870728	0.739328858682069	0.328793351110736	2.24861255917875	0.0245371566739446	0.060488029983855
PHATR_33400	218.444731515397	0.73932895988194	0.305192362859464	2.42250151004725	0.0154140617037067	0.0410013250245377
PHATRDRAFT_45218	1188.89663095095	0.739962805907188	0.31711892887204	2.33339210793617	0.0196275751064075	0.0502121035422063
PHATRDRAFT_19761	4914.50994747501	0.739971502643877	0.244613842287145	3.02505980743006	0.00248583966075435	0.00878262233244021
PHATRDRAFT_43429	2382.86576607835	0.740680485801361	0.384000662591265	1.92885210354377	0.0537492253275644	0.114102901852454
PHATRDRAFT_36566	417.153665591496	0.741809759669929	0.280890797496572	2.64091869965581	0.0082681557591997	0.0243764796927941
PHATRDRAFT_32160	281.485177821289	0.742097377183185	0.298112859168758	2.48931689579715	0.0127988827335965	0.0351545358814152
PHATRDRAFT_47788	287.218358184682	0.742674361878403	0.516076851245009	1.43907706785673	0.150128688520648	0.257143751686225
PHATRDRAFT_11472	200.497374113161	0.742907642555595	0.431172489927093	1.72299406829321	0.0848895977181554	0.163531977317673
PHATRDRAFT_bd1197	1.71862019785421	0.744056212051674	1.53150472816815	0.485833441037853	0.627085262253312	0.743408717808535
PHATRDRAFT_40863	131.180060197275	0.744322410751844	0.57331004279292	1.29828950339998	0.194187871963347	0.315065187161067
PHATRDRAFT_48016	104.95955409417	0.744952165158838	0.459348696554657	1.62175743775121	0.1048552950181	0.193472764001001
PHATRDRAFT_39497	146.633367062891	0.745083557590183	0.430559498178842	1.73050080358626	0.083540837783961	0.161571135822372
PHATRDRAFT_54265	1229.35865641217	0.74657149475484	0.497133597588004	1.5017522420071	0.133161106400622	0.234329808833407
PHATRDRAFT_21592	2249.64630314172	0.746636691314285	0.652220897711827	1.14476045452345	0.252308400889118	0.385415396937311
PHATRDRAFT_49293	548.607877540883	0.747192643560565	0.136853842723375	5.45978562743668	4.76709833430801e-08	5.06828116240378e-07
PHATRDRAFT_37257	65.2688662391615	0.747265716588359	0.484121769944631	1.54354908822593	0.122697606833734	0.219403724760822
PHATR_33131	2439.49176281288	0.747461139860808	0.740401318394956	1.00953512816692	0.312718063444574	0.451251363970165
PHATRDRAFT_47712	90.6686226820235	0.747885487926128	0.396122225114619	1.88801698190432	0.0590236706903913	0.122465846752721
PHATRDRAFT_45021	584.360804324241	0.747944101399366	0.682361368598908	1.09611143862836	0.273030009437283	0.408284633269889
PHATRDRAFT_47603	135.993332743722	0.748620561439257	0.47992115220659	1.55988240567693	0.118787672992865	0.213813686098983
PHATRDRAFT_43428	2172.50913226242	0.748986087759661	0.191243947044347	3.91639107713031	8.98843980795489e-05	0.000475863978801126
PHATR_33106	5.10991587735628	0.749047721610946	0.904917484053496	0.827752513141479	0.407810672783792	0.547755958766804
PHATRDRAFT_39942	292.685585646323	0.749481922003164	0.578441190145291	1.2956925177042	0.19508144020023	0.316268237746906
PHATRDRAFT_35680	540.285166012511	0.750165146573416	0.457518248343519	1.63963983795061	0.101080074749447	0.18794548069108
PHATRDRAFT_48380	220.068494351647	0.750516781904524	0.323857452225113	2.31742940218909	0.0204803522409437	0.0520086553967718
PHATRDRAFT_39274	219.424653947978	0.752187012045421	0.662610667355033	1.13518699457096	0.256296977493722	0.389556373709666
PHATRDRAFT_15577	25.4479019521659	0.752828429902997	0.581024600346861	1.29569114535524	0.195081913192525	0.316268237746906
PHATRDRAFT_47127	1013.92737631144	0.753244307832381	0.269145723981081	2.79864861566713	0.00513169481537056	0.0162676294972878
PHATRDRAFT_42614	363.221705317317	0.753917112142532	0.282635517138184	2.66745354503317	0.0076428454305092	0.0227646223437774
PHATRDRAFT_13922	451.840128541704	0.7539961420481	0.246425164319366	3.05973679323969	0.00221531586669373	0.00794325986653309
PHATRDRAFT_22921	450.701317626093	0.754255056329342	0.330603811468939	2.28144694696058	0.0225220126857989	0.0562968853390382
PHATRDRAFT_43133	1095.71254393017	0.754506423617289	0.405777823687393	1.85940773391932	0.0629693663992215	0.129127685874249
PHATRDRAFT_15186	1354.36487249192	0.754538798779032	0.210965476145393	3.57659846798355	0.000348094231970103	0.00158608563015476
PHATRDRAFT_41056	128.045538253011	0.754634526476258	0.244355367792379	3.08826662288608	0.0020132775426527	0.00731083647504512
PHATRDRAFT_7755	31.3255386487675	0.755453687864428	0.705034784787746	1.07151264613399	0.283938987598418	0.420833792600114
PHATRDRAFT_20342	2573.3281911483	0.755572470276926	0.137568468969997	5.4923375678602	3.96648309057059e-08	4.26078380485541e-07
PHATRDRAFT_29633	1147.55712505899	0.755600123389768	0.366473205227257	2.06181546866764	0.039225307788977	0.0886438937302236
PHATRDRAFT_1174	318.323444981755	0.756051034912543	0.275634525748687	2.74294750579208	0.00608904186987521	0.0187463641292327
PHATRDRAFT_49275	7.21371633142307	0.756961742865731	0.641170031891305	1.18059439027876	0.237763893199793	0.368409643783118
PHATR_46935	2199.94159950073	0.757422235250252	0.311114848504008	2.43454222417318	0.0149106400818748	0.0399080028630815
PHATRDRAFT_34957	83.9407135019152	0.757558500783906	0.590016494314998	1.28396156392784	0.199155404379659	0.321514549415909
PHATRDRAFT_38403	0.666696189271612	0.75775875103698	1.23527421001497	0.613433636753252	0.539589650602813	0.670951192819676
PHATRDRAFT_46140	184.89130312366	0.75788384073074	0.413247976012505	1.83396866947464	0.0666586450112066	0.135221822737019
PHATRDRAFT_49633	513.524017134038	0.758434381827882	0.22210278607745	3.41479004033478	0.000638311941643197	0.00270955838946494
PHATRDRAFT_46399	1026.11819536187	0.75845395896412	0.421129552708874	1.8009991321802	0.0717030167432169	0.142854375709923
PHATRDRAFT_29658	446.72810567555	0.760064753810754	0.590400087673413	1.28737235931982	0.197964533688736	0.319990699550512
PHATRDRAFT_35090	130.456349637787	0.760304900719877	0.302346925388316	2.51467713701202	0.0119141434750713	0.0330838497890675
PHATRDRAFT_44639	4552.60497343256	0.760427582717327	0.290096644964087	2.62129051100011	0.00875975803445696	0.0255857007002482
PHATRDRAFT_48280	180.292201323961	0.760700080380338	1.02973432429411	0.738734314699863	0.460068344602824	0.599652466435161
PHATRDRAFT_45697	844.777519710699	0.761327644945559	0.171158471614825	4.4480862545843	8.66387406024585e-06	5.84318272664336e-05
PHATRDRAFT_33677	20.0193024021284	0.761530762632585	0.773543355623152	0.984470692039117	0.324884134823554	0.463669149507565
PHATRDRAFT_46968	288.463292000094	0.762467587832618	0.213013907855133	3.57942631779311	0.000344349319833335	0.0015717855787725
PHATRDRAFT_45431	538.840521414649	0.762788738686997	0.457090970855329	1.66878977560995	0.0951590497125593	0.179120884205627
PHATRDRAFT_50390	5153.77487137586	0.763421281602407	0.492523968096059	1.55001853930795	0.121137066300411	0.216987528818051
PHATRDRAFT_26157	820.819111447089	0.763798806999816	0.166259134937492	4.59402611042684	4.34774942542089e-06	3.17162354285102e-05
PHATRDRAFT_47461	840.929742963044	0.764262942735309	0.197774623745758	3.86431245960948	0.000111402543402664	0.000572816847674611
PHATRDRAFT_48559	706.198937878954	0.764282946452027	0.26076076473439	2.93097371159546	0.00337901374562375	0.0114429456018085
PHATR_36881	413.389375880703	0.764298354196674	0.265779323353677	2.87568778696758	0.0040314825888992	0.0132709903196345
PHATRDRAFT_39303	785.376177675492	0.764542355836094	0.559066957979569	1.36753271665187	0.171458389678488	0.285667680590535
PHATRDRAFT_34303	119.04609302426	0.764856311069214	0.474230030428143	1.61283820507674	0.106779663400756	0.196359409404336
PHATRDRAFT_48469	103.419262190503	0.764864963095574	0.235213417387823	3.25179137988738	0.00114680161760965	0.00450464023044397
PHATRDRAFT_33845	48.7980059782893	0.765989181045743	0.453241212977031	1.69002544145199	0.0910230874521611	0.172778854519154
PHATRDRAFT_34275	420.893929173127	0.765991069601898	0.181905264761223	4.21093402990492	2.54317010631208e-05	0.000151995286537238
PHATRDRAFT_37493	266.49835060096	0.766083198253071	0.236122491150637	3.24443128869218	0.00117685406752314	0.00459655963223241
PHATRDRAFT_33045	456.928569381626	0.766637256026855	0.832377998761368	0.921020566578718	0.357039689482656	0.496255486883509
PHATR_46838	208.104866560229	0.766703731891605	0.321298049121664	2.38626949023672	0.0170202736325466	0.0445310844207417
PHATRDRAFT_46270	109.578452257639	0.767009632075353	0.431444135560326	1.77777276096063	0.0754411839124819	0.148494840373908
PHATRDRAFT_35250	944.123871167527	0.767224356712258	0.30691095298217	2.49982722759598	0.0124253887730026	0.034310490149426
PHATRDRAFT_43513	1206.76407591951	0.767751037463114	0.752106781021064	1.02080057890292	0.30734893009168	0.445903290319153
PHATRDRAFT_38963	144.880974569315	0.767811544331293	0.354837489627845	2.16383997400212	0.030476633065716	0.072102092234667
PHATRDRAFT_24493	8655.65616422386	0.76873157265437	0.337638519926438	2.27678871718149	0.0227988456127989	0.0568751904393946
PHATRDRAFT_41349	152.470854979015	0.769156319932578	0.231870792151358	3.31717640154736	0.000909321843333225	0.00368636301446704
PHATRDRAFT_37266	196.60865998526	0.76925365601386	0.440336490194507	1.74696776929403	0.0806429290749413	0.156631928572389
PHATRDRAFT_23826	134.61633789849	0.769369165134561	0.283954486422858	2.70948057495678	0.00673886510901584	0.0204613578559046
PHATRDRAFT_50582	90.8217055721814	0.769559366824322	0.433679254893607	1.77448969057354	0.0759821858750919	0.149342309211453
PHATRDRAFT_45637	18.9560867555132	0.769706772829132	0.584692361312959	1.31643035510283	0.188029639648587	0.306561063950495
PHATRDRAFT_36293	144.954799555017	0.76985056183011	0.456585388756234	1.68610424421865	0.0917757226747749	0.173857299204444
PHATRDRAFT_15481	154.687293557958	0.77011419428703	0.386470284961313	1.99268669352968	0.0462957653644163	0.101061161078265
PHATRDRAFT_50358	177.209355863208	0.770875096923942	0.334039200530251	2.30773842022212	0.0210136897912859	0.0531158030666837
PHATRDRAFT_39474	1.67387447473452	0.770882050481159	1.17586028480617	0.655589835324893	0.512088067407389	0.647117506612824
PHATRDRAFT_6756	218.490382988101	0.770995515036134	0.279135710958395	2.76208125570522	0.00574341827122113	0.0179002627178227
PHATRDRAFT_34626	1.18834395714438	0.771903871150722	1.06100343223813	0.727522501527099	0.466905936196349	0.605549656694058
PHATRDRAFT_bd1234	4.18491720633567	0.772712830919569	1.07022439828735	0.722010105690095	0.470288264412483	0.608420563938639
PHATRDRAFT_44890	523.412107567656	0.772748357662853	0.685382340094948	1.12747048246939	0.259543613697519	0.39328009056987
PHATRDRAFT_47894	384.264156139387	0.772888380956316	0.236029367126846	3.27454329249188	0.00105832921281539	0.00420267088767913
PHATRDRAFT_44804	1530.12728783109	0.773534113342339	0.260640623576588	2.96781868738524	0.00299921190630388	0.0103425916902016
PHATRDRAFT_49114	1106.9252761637	0.773587662539294	0.153200586040312	5.04950850733521	4.42948212308139e-07	3.89691705524183e-06
PHATRDRAFT_42683	505.509516119519	0.773970323481607	0.220391454152408	3.51179825215175	0.000445085735129033	0.00197084952172044
PHATRDRAFT_47496	886.222849822148	0.775088155835688	0.148164595770079	5.23126426935665	1.68354625312728e-07	1.61141647829339e-06
PHATR_46834	1245.5118323817	0.775225332195715	0.287464221308158	2.69677154488274	0.00700152864786399	0.0211104845735189
PHATRDRAFT_43336	743.720120007803	0.77565474142852	0.190012289271672	4.08212934227385	4.46249482626839e-05	0.000253053727402068
PHATRDRAFT_50217	0.69395336235694	0.776217796419238	1.41483254515918	0.548628739899325	0.583260258492038	0.70813724988621
PHATRDRAFT_13606	243.566922145434	0.776387504531185	0.285333621764021	2.72098149433396	0.0065088405138436	0.0198501443855554
PHATRDRAFT_37837	55.222220138399	0.776895370419009	0.532758238517551	1.45825125591824	0.144771300470574	0.249617315482031
PHATRDRAFT_24514	1155.03252971693	0.777849353958901	0.290990155506294	2.67311226596488	0.00751510956377255	0.0224241870288043
PHATRDRAFT_48405	930.446333637269	0.778340820565234	0.187969617058252	4.14077994489942	3.46126896641085e-05	0.00020111835261107
PHATRDRAFT_22821	341.706445261747	0.778549940437405	0.213724137011814	3.64277966598771	0.000269709692171275	0.00126736657708406
PHATR_54192	442.101095693265	0.778654856055461	0.38056057058109	2.0460733881771	0.0407491507936585	0.0913309615409869
PHATRDRAFT_44821	2219.82623948403	0.77886226419256	0.283188515050851	2.75033139692372	0.00595350205850732	0.0184386024315766
PHATRDRAFT_49494	611.093379190906	0.779353377787169	0.251061345636513	3.10423484671161	0.00190771837965678	0.00698037724091854
PHATRDRAFT_14180	39.4895978364172	0.779574924950004	0.253623279094084	3.07375146214718	0.00211385456145913	0.00762527895665115
PHATRDRAFT_48169	159.127728888671	0.780590130968044	0.357630474480185	2.18267230191339	0.0290599510843296	0.06948914716036
PHATR_1864	564.210397556662	0.780843520079143	0.427162012254897	1.82797977740866	0.0675525867193197	0.136564350303214
PHATRDRAFT_bd1548	22.3738442563354	0.78132732033471	0.945232557749255	0.82659797732229	0.408464964198652	0.54825169220293
PHATRDRAFT_19821	1190.70654580881	0.781514065135979	0.198481860034905	3.93745839039668	8.23492057149607e-05	0.00044206725346519
PHATRDRAFT_11145	740.645922917231	0.782099522950059	0.317731060188047	2.46151422050831	0.0138351912997788	0.0374942726832698
PHATRDRAFT_8141	279.314254576349	0.782208533409862	0.824828302358297	0.948328920301862	0.342962032429587	0.481726887285243
PHATR_44239	212.969536953368	0.782511246167591	0.441403510134048	1.77277984475011	0.0762651944643485	0.149699868550925
PHATRDRAFT_8694	113.173089980482	0.784667128264341	0.315611470116225	2.48618064475091	0.0129122403120082	0.0354095986968986
PHATRDRAFT_46375	426.378597369435	0.784922132883168	0.322827183110159	2.43140037131052	0.0150405841342394	0.0401915983657181
PHATRDRAFT_47200	339.1865794623	0.785668254581632	0.268240684024582	2.92896753316373	0.00340089943366033	0.0114945300063003
PHATRDRAFT_35176	0.698865049104111	0.786598494596155	1.26132960738029	0.623626441489687	0.532872941462432	0.665192787957559
PHATRDRAFT_48971	7167.16675794983	0.786712470149706	0.499164882377729	1.57605732679404	0.115012592294485	0.208175402780623
PHATR_44088	144.001290663785	0.787342843163821	0.294147513906096	2.67669385577459	0.00743525389967057	0.0222307014490871
PHATR_18489	407.570910051516	0.788314876900409	0.439932080000359	1.79190132463122	0.0731487737618757	0.145149347016769
PHATRDRAFT_44398	4792.86494181372	0.788366617118047	0.409555602408444	1.92493183460794	0.0542378866174928	0.114998963525656
PHATRDRAFT_12969	651.931698024595	0.788456285870831	0.441890333684108	1.78428045550884	0.0743781044560222	0.146941763062917
PHATRDRAFT_6934	39.7916354913293	0.788591376125338	0.326240921145447	2.41720558339695	0.0156401808317205	0.0414817138666147
PHATRDRAFT_48599	231.041274282644	0.788672731367224	0.203494452744175	3.87564732469003	0.000106341615003495	0.000549794105299864
PHATRDRAFT_44898	441.377750183996	0.789505087491715	0.254258984398324	3.10512169062577	0.00190200754977852	0.0069619386514845
PHATR_52135	151.842494398646	0.789749380305411	0.435233582394485	1.81454146061184	0.0695944056618395	0.13956579785077
PHATRDRAFT_20934	3020.66939326974	0.790010353494692	0.197787791334491	3.99423214225926	6.49042492722184e-05	0.000355789237417142
PHATR_33295	278.830639908027	0.790110193491124	0.373609906927593	2.11479989914789	0.0344470054846646	0.0797582441040949
PHATRDRAFT_18877	494.033902896568	0.790320315957635	0.272498013650175	2.90027918138231	0.00372830427345568	0.0124007366726931
PHATRDRAFT_43138	495.527385823889	0.790700480192896	0.200962151700346	3.93457411508963	8.33443482048132e-05	0.000446253880935482
PHATRDRAFT_14552	512.36662331127	0.791186722277761	0.299648489964896	2.64038281110794	0.00828124272449533	0.0244011830818984
PHATRDRAFT_47563	175.478725514816	0.791285717564956	0.307431144768467	2.5738632244332	0.010057002176674	0.0287113424851014
PHATRDRAFT_39735	91.2065627117742	0.791812096545671	0.466312066878658	1.69803046669113	0.0895020117485189	0.170359503082106
PHATRDRAFT_34085	160.874108603079	0.791868097096446	0.511973145844415	1.54669850073951	0.121935964809062	0.218117033858626
PHATRDRAFT_37964	185.13814279713	0.792852957469255	0.375293287899805	2.1126222691223	0.0346331111264607	0.080117569724814
PHATRDRAFT_49132	249.815929725568	0.793441172025494	0.461090511590196	1.72079266886038	0.085288453220063	0.163995567812868
PHATRDRAFT_42605	1387.102733835	0.794443301071617	0.206571233397332	3.84585640510524	0.000120132104856107	0.00061253782535091
PHATRDRAFT_35386	457.815690735516	0.794490855258553	0.148253850959357	5.35898966615279	8.36886413503116e-08	8.53854779761152e-07
PHATR_10518	3104.3246124532	0.794721041168007	0.222822212569325	3.5666149797375	0.000361622183204683	0.00163907982120671
PHATRDRAFT_47223	170.290860518058	0.794943579868126	0.392849774113406	2.02353070372047	0.0430184613261692	0.0953247905316523
PHATRDRAFT_35185	773.778067007254	0.796148017048864	0.295168027986633	2.6972705088673	0.00699104536981778	0.0210850091078065
PHATRDRAFT_39066	103.956179340076	0.796644357354516	0.378678519219917	2.10374847508017	0.0354003935020249	0.0815286556414108
PHATRDRAFT_49300	173.143683433654	0.79794469109162	0.326994621713889	2.44023796755225	0.0146775897409753	0.0394165531748575
PHATRDRAFT_45068	2120.01326390933	0.798021331623994	0.34503313760583	2.3128831542426	0.0207290642533378	0.0525244390247128
PHATR_44066	1004.38484827259	0.798336328259674	0.415358908221615	1.92203974070955	0.0546007574188092	0.115579222259215
PHATRDRAFT_11271	1720.62625665094	0.79839558250019	0.426440284225301	1.8722330230846	0.0611743722751722	0.126070286879609
PHATR_46841	14325.8597161724	0.798611207180422	0.480994726350106	1.66033256381096	0.096847568226287	0.181514528138402
PHATRDRAFT_38289	1110.75207931597	0.799279764699738	0.514680691856782	1.55296240435254	0.120432116601404	0.216135616462976
PHATRDRAFT_44421	709.895998322672	0.799846624154917	0.428845294307085	1.86511694257316	0.0621650142301299	0.127781585863479
PHATRDRAFT_27246	245.244589579794	0.80154839545237	0.301223572396521	2.66097499964989	0.00779147420539719	0.0231555107835858
PHATRDRAFT_34931	127.847008179563	0.80216132666814	0.249759228565359	3.21173848620462	0.00131934413976389	0.00506718093841885
PHATRDRAFT_48264	1556.02536703638	0.802250324902682	0.358855567113297	2.23557998934262	0.0253792965884327	0.0621942762259323
PHATRDRAFT_51277	744.764275721119	0.802573686743297	0.153192111177861	5.23900141183825	1.6144780363523e-07	1.55680737905376e-06
PHATRDRAFT_43322	458.27834600012	0.802580328414381	0.37609022086684	2.13401009620653	0.0328419543721032	0.0766583424952087
PHATR_43905	420.85157626605	0.805381035469352	0.394419899193027	2.04193814033506	0.0411576678523638	0.0920872836083753
PHATRDRAFT_26921	2126.99418066815	0.805439244507337	0.294419193913426	2.73568864108832	0.00622498952069977	0.0191003088447571
PHATRDRAFT_43303	16196.3247594235	0.805468568496346	0.342250842477844	2.35344510086484	0.0186003542682773	0.0480346966479726
PHATRDRAFT_36008	8456.42546100118	0.805615950164672	1.4660332045084	0.549520943787094	0.582647995623892	0.707772866497272
PHATRDRAFT_45306	110.881899099256	0.805650815728415	0.372215018596082	2.16447691650693	0.0304277663153443	0.0720252805640622
PHATRDRAFT_779	263.076397800699	0.806216112632356	0.264520639496833	3.04783821090834	0.00230493987605333	0.00821912857074951
PHATRDRAFT_10722	290.634922862583	0.806917197204515	0.389826610393242	2.06993872581076	0.0384580828569754	0.0873863408363451
PHATRDRAFT_46496	70.732300790954	0.807303433915236	0.634455446178934	1.27243518639062	0.203218538881058	0.326295442075752
PHATR_13537	695.574369079973	0.807834541522098	0.296172668979209	2.72757963895314	0.00638008546366857	0.019543725152597
PHATRDRAFT_8754	100.742737526132	0.80785143488188	0.263294717290896	3.06824019560309	0.00215323469111155	0.0077447712727489
PHATRDRAFT_46376	293.656219076655	0.808389505905156	0.462971632974131	1.74608863336196	0.0807955516225301	0.15681083844208
PHATRDRAFT_49372	89.1350428662806	0.8087111160507	0.527542589390195	1.5329778719582	0.125281307151321	0.223291958378713
PHATR_18551	286.454564623352	0.809437348048185	0.307113977589824	2.63562523073846	0.0083982429839575	0.0247108108917693
PHATRDRAFT_34902	198.921126785114	0.810037737483708	0.544403889650378	1.48793524969839	0.136767970472672	0.239163671746055
PHATRDRAFT_31810	1802.98351742316	0.810344481731124	0.50024645671	1.619890497697	0.105255801420108	0.194079276722343
PHATRDRAFT_36499	165.631369012662	0.810361839662132	0.375043784292646	2.16071262503529	0.0307175450596997	0.0725656499746688
PHATRDRAFT_49379	7.78569860699334	0.810828304575055	0.928607365905872	0.873165919574715	0.382572647826064	0.522909819009095
PHATRDRAFT_45959	154.532512899392	0.810861055259902	0.426980705572366	1.89905783722229	0.0575568719023202	0.120118784940545
PHATRDRAFT_42744	161.864473446634	0.811816267022197	0.451612913522977	1.79759312170531	0.0722415091464959	0.143651541111179
PHATRDRAFT_45902	4001.93545440603	0.812692964968438	0.786876034948489	1.03280939928694	0.301693104213721	0.439914294314169
PHATRDRAFT_49918	15.5882993901219	0.812750356354872	0.651361031250645	1.2477724600662	0.212114396840635	0.337442884845
PHATRDRAFT_47627	225.975678483565	0.813090133112087	0.265966747810266	3.05711198789453	0.00223480765349451	0.00799655372320472
PHATRDRAFT_42822	166.596022770634	0.814224773959113	0.316250041903679	2.57462345003294	0.0100349268701006	0.0286711725509945
PHATRDRAFT_43639	476.44043875927	0.814445767899248	0.250303941606024	3.25382717776445	0.00113861525807455	0.00447417959257042
PHATRDRAFT_15516	349.547601995317	0.814875611310462	0.336293598239772	2.42310771176045	0.0153883632603226	0.0409434737054683
PHATRDRAFT_42757	5359.6870254495	0.815861958025498	0.210678174155991	3.87255092414753	0.000107702163372857	0.000555443097275141
PHATRDRAFT_47140	189.082187332215	0.816207128225981	0.443824661602368	1.83903058761804	0.0659106872496402	0.134045553076274
PHATRDRAFT_11259	92.3877953479841	0.81642360333908	0.395410844874503	2.06474762622709	0.0389468857073285	0.0882069952462678
PHATRDRAFT_43249	699.918211859617	0.816998162481246	0.356764173970053	2.29002299583429	0.0220199836310172	0.0552017292186515
PHATRDRAFT_53933	1082.17977060899	0.81718236787099	0.383496287322005	2.13087426107163	0.0330995023659159	0.0771379140119344
PHATRDRAFT_9255	536.945784413413	0.817854851237296	0.21951044736961	3.72581287605048	0.000194686797193736	0.000947920779572697
PHATRDRAFT_50038	533.801148335329	0.818851925379927	0.447119740821905	1.83139291473621	0.0670419180878515	0.135839820738598
PHATRDRAFT_40570	0.421901735612344	0.818926492722503	1.49067953878108	0.549364549131825	0.582755297661028	0.707772866497272
PHATR_33325	285.533078347609	0.818965516056293	0.286884803348071	2.85468420250431	0.00430796415646181	0.0140649941561837
PHATR_43824	56.2062937099956	0.819280014910441	0.987121221112547	0.829969002172865	0.406556309710963	0.54674315863909
PHATRDRAFT_43748	1027.07725220559	0.819676329524417	0.179272596802867	4.57223437459187	4.8255074578105e-06	3.48337119134148e-05
PHATRDRAFT_9211	3.32593815104287	0.820363154283836	0.672897863624548	1.21914958960483	0.222787421092767	0.350282785840683
PHATRDRAFT_41214	16.4439775072953	0.821327222705668	0.607719838564638	1.35148989811744	0.176538553719072	0.292238685380374
PHATRDRAFT_40896	31.9690782205331	0.821555487184554	0.951501230546354	0.863430819435531	0.387900640572041	0.528521357301717
PHATRDRAFT_47163	2012.05374166699	0.821617767825721	0.963570196650127	0.852680760241541	0.3938363631493	0.534289718676304
PHATRDRAFT_49310	139.33645513544	0.821902849818586	0.379282460992245	2.1669940858019	0.0302353050826864	0.071687825363021
PHATRDRAFT_36077	150.293465374448	0.82231177730565	0.336755142399789	2.44186850851239	0.0146114674542158	0.0392695026264975
PHATRDRAFT_49856	415.73499481355	0.822312623489583	0.21781308017522	3.77531332291004	0.000159806665616059	0.000793369681885091
PHATRDRAFT_14927	284.759382432685	0.822820313837885	0.330029546935828	2.49317166137818	0.0126607619814614	0.0348582891633011
PHATRDRAFT_37885	115.773919816356	0.823443664971539	0.272058783408583	3.02671229597788	0.00247229145640935	0.00874369608909565
PHATRDRAFT_16343	83.5988684682694	0.824030247238569	0.48025600071836	1.71581457807086	0.0861959851165789	0.165268761497722
PHATRDRAFT_49166	434.288080976311	0.824515868566574	0.230888254229102	3.57106025735045	0.000355539080141353	0.00161636880678647
PHATRDRAFT_49605	12.33086557776	0.824678990760217	0.766950946610972	1.07526953895075	0.282254069838725	0.418815586594364
PHATRDRAFT_50345	101.003248919673	0.825281469821544	0.404486167661351	2.04032062355343	0.0413184020118503	0.0924070237874521
PHATRDRAFT_42611	185.874312875741	0.826443561694748	0.365200040877367	2.26298868890944	0.0236363865593505	0.0586614634279764
PHATRDRAFT_50209	26.8627216240621	0.827039807164824	0.996427540085535	0.830004966636941	0.40653597558021	0.54674315863909
PHATRDRAFT_32038	160.023925701815	0.827092051560768	0.247717638201152	3.33885006157354	0.000841259589233845	0.00344994067882057
PHATRDRAFT_34433	48.6024976190072	0.827123856883379	0.621953507877622	1.32988052387692	0.183557639353261	0.301164686536231
PHATRDRAFT_16560	99.4867880189131	0.827813007052993	0.191742097626093	4.31732528903106	1.57931326533334e-05	9.98241543197889e-05
PHATRDRAFT_4127	316.441927734367	0.828236026032629	0.240737415461686	3.44041255259071	0.000580828096974789	0.00249585153548359
PHATRDRAFT_32390	284.167323328678	0.828287663915211	0.286920772646273	2.88681665072872	0.00389160936014559	0.0128841975813699
PHATRDRAFT_8363	457.482648754213	0.828480258626751	0.183589225713222	4.51268452932467	6.40121994752416e-06	4.465346297176e-05
PHATRDRAFT_47902	2277.90949098407	0.828629059634297	0.523711451994228	1.58222444149155	0.113598342594837	0.205975235147469
PHATRDRAFT_45472	1580.37173458511	0.828976124946299	0.287680258420572	2.88158850210147	0.00395676098444954	0.0130726266037503
PHATRDRAFT_24775	1602.07865092684	0.829203222098616	0.212651793163666	3.89934742501995	9.64522934105709e-05	0.000505728110012128
PHATRDRAFT_bd1638	1156.20401889044	0.829588696096095	0.146621069187353	5.65804560486489	1.53106456838075e-08	1.77052597150317e-07
PHATRDRAFT_45424	77.7399097500889	0.829769499494565	0.480973840988289	1.72518633817919	0.0844938969492447	0.162830216727249
PHATRDRAFT_bd1304	15.8672818947454	0.830793352684448	0.648667196689269	1.28076979524282	0.200274536242955	0.322718147473102
PHATRDRAFT_49276	41.0815494690839	0.830797097651977	0.431376889488109	1.92591934778388	0.0541144451935929	0.11478419048021
PHATRDRAFT_38494	306.954114477989	0.830993985267144	0.509711389378414	1.63032257584146	0.103033338606757	0.190892509025495
PHATRDRAFT_54920	49.9508971440922	0.831168837988675	0.546430726158655	1.52108730018112	0.128237931019074	0.227544401393996
PHATRDRAFT_31879	627.538651148906	0.831199758295215	0.304919851474505	2.72596144290302	0.00641144874475578	0.019622402624192
PHATRDRAFT_34889	87.3662206503464	0.831909163312999	0.388650154253161	2.14050902645752	0.032313652115537	0.0756811170161559
PHATRDRAFT_39311	54.5247656305324	0.832306504973106	0.324700033738281	2.56330895747295	0.0103679741787677	0.0294369817411957
PHATR_33124	0.749383100170439	0.832443287273603	1.25687183677656	0.662313581159182	0.507770274719719	0.643286976527596
PHATRDRAFT_45841	265.098103845606	0.832508910942596	0.365628965817862	2.27692275167638	0.0227908389837938	0.0568728543346187
PHATRDRAFT_49374	403.931277130008	0.832641920109625	0.303374299129905	2.74460269870484	0.00605841948322548	0.0186690028455808
PHATRDRAFT_52346	24.5441777849947	0.832668358666533	0.606375706064931	1.37318885030887	0.16969364497069	0.283363621718249
PHATRDRAFT_54901	639.609441796136	0.832991376513803	0.188337786650287	4.42285847853003	9.74035475482359e-06	6.48064938308738e-05
PHATRDRAFT_33921	432.257642742885	0.834634066978136	0.31816493026333	2.62327487283827	0.00870889792039548	0.0254730349443622
PHATRDRAFT_55197	1039.70599953892	0.834776149422493	0.238543854049701	3.49946617886271	0.000466190741900692	0.00204855160260389
PHATRDRAFT_bd1648	3705.84312137347	0.835073095779649	0.321840783365538	2.59467767585936	0.00946796631145163	0.0272624829956966
PHATR_46862	435.614989409627	0.83604506706019	0.450677443137205	1.85508522734221	0.0635840569971637	0.129925553879874
PHATRDRAFT_49332	620.466183777061	0.836695617895496	0.176709508231109	4.73486472952676	2.19201246798949e-06	1.69950645049955e-05
PHATR_4994	863.207033520693	0.837731887089857	0.363432906560354	2.30505238234595	0.0211636398880703	0.0533876158233609
PHATR_43936	146.490239559457	0.838096620637016	0.406982019274366	2.05929643312329	0.0394658499738225	0.0890709777549845
PHATRDRAFT_bd7	97.7680698164271	0.838203724987421	0.326184943957207	2.56971923602147	0.0101780967194782	0.0290088559430248
PHATRDRAFT_43507	618.133776883177	0.838363289049441	0.30755960700523	2.72585628916864	0.00641349158781411	0.0196228612158445
PHATRDRAFT_44341	543.340455668699	0.838725495083163	0.206636446983104	4.05894268570995	4.92954098230441e-05	0.000276949701681044
PHATRDRAFT_45014	566.953847282535	0.838915200981057	0.201780176693315	4.15756995919436	3.21650789820321e-05	0.000187844061255067
PHATRDRAFT_9894	761.780361271898	0.839588084997061	0.246571117240397	3.40505447026262	0.000661508576037957	0.002794294172457
PHATR_43966	109.913047976653	0.83962089970238	0.642922239805113	1.3059447126248	0.19157135972382	0.311356023031847
PHATRDRAFT_47054	230.627337720114	0.840403502401939	0.229675135485363	3.65909657841695	0.00025310594752046	0.00119639591974331
PHATR_44117	92.3226266592236	0.841226264378124	0.54923088607889	1.5316441330965	0.125610275550327	0.223801326289909
PHATRDRAFT_50124	47.2317290769681	0.841410690268797	0.375734833980524	2.23937365975605	0.0251316137486565	0.0617186231031921
PHATR_46889	35.7940048277094	0.841718227540263	0.433533481670662	1.94152992358658	0.0521940334781323	0.111509346874345
PHATRDRAFT_38929	263.125562827557	0.841861924294991	0.408674976123334	2.05997913618505	0.0394005354245871	0.0889729540026402
PHATRDRAFT_49710	271.555363632958	0.84202979351096	0.205936641435518	4.08878083881256	4.33646315159627e-05	0.000246581333129166
PHATRDRAFT_43277	61.4466749263874	0.842051412128119	1.55777312790276	0.540548169078881	0.588819051263975	0.712593512753494
PHATRDRAFT_bd1749	1057.47839397249	0.842434294917952	0.313431061017854	2.68778177945154	0.00719283860205428	0.0216118738982303
PHATRDRAFT_46400	7538.3768475281	0.84279801398661	0.855338394969498	0.985338690445043	0.324457733959532	0.463204637133247
PHATRDRAFT_35746	62.4012630599678	0.843000411520815	0.56245599357172	1.49878465365366	0.133929507067125	0.235267458101646
PHATRDRAFT_38671	173.337728538812	0.843597493088375	0.348565147864227	2.42020035065862	0.0155119579212898	0.041185326889182
PHATRDRAFT_48273	263.773459703379	0.84365058606093	0.374304710756179	2.25391388838406	0.0242015857870601	0.0598458106556931
PHATRDRAFT_18228	756.363073354747	0.843929911006118	0.283394682467301	2.97793135586972	0.0029020097086893	0.0100777998794886
PHATR_33598	70.5579020186928	0.844313097103938	0.639350773585971	1.3205788308793	0.186641835179128	0.304777766771714
PHATRDRAFT_4674	247.359146013501	0.844812453107187	0.278937514284087	3.02867993670718	0.00245624755852664	0.00869607654752438
PHATRDRAFT_48846	127.235103839335	0.845081311011978	0.42175103801827	2.00374447205361	0.0450974397553573	0.0990384199590431
PHATRDRAFT_50535	647.609497425105	0.845279531439504	0.322202852548741	2.62343900667867	0.00870470293427114	0.0254679510631258
PHATRDRAFT_36058	230.833053497357	0.845818829643997	0.371085831102392	2.27930780092387	0.0226487746391427	0.0565728187733382
PHATRDRAFT_38769	401.805473630742	0.846191961451856	0.317237413861276	2.66737756796203	0.00764457364255154	0.0227646223437774
PHATRDRAFT_43450	722.619658251257	0.84627377920759	0.446696983847867	1.89451420047154	0.0581567912934667	0.121030575898028
PHATRDRAFT_11720	18.4415862837637	0.846949481003528	0.724006039454321	1.16980996683656	0.242077451835935	0.373585658140733
PHATRDRAFT_47229	674.828257132245	0.847457439768557	0.289588808939428	2.92641640010964	0.00342891648914533	0.0115515594171207
PHATRDRAFT_22332	107.2807768809	0.847584666979341	1.54660631138129	0.548028713410818	0.583672187178139	0.708548355012955
PHATRDRAFT_bd453	129.840599797492	0.847768964315347	0.451069842187951	1.87946274617513	0.060181335692241	0.124345171573803
PHATRDRAFT_12107	258.689196556784	0.848834991482846	0.356396489709564	2.38171535352265	0.0172322116852351	0.0449947371106164
PHATRDRAFT_45901	305.753652611808	0.849119625349237	0.391341609753002	2.16976576011216	0.0300245954688474	0.0713023955624448
PHATRDRAFT_45834	224.266291407011	0.849207443714144	0.808962607637061	1.04974869752588	0.293833667896954	0.432284956204915
PHATRDRAFT_40430	2097.5537203335	0.849598383665161	0.240051704800943	3.53923078517468	0.000401294854224318	0.00179689955027615
PHATRDRAFT_bd1758	500.942128864606	0.850235952415875	0.572494166199618	1.48514343484055	0.137505832300727	0.240125582484726
PHATRDRAFT_20708	377.246174539392	0.851386757973211	0.306494436044901	2.77782125169961	0.00547247138243569	0.0172058351077732
PHATR_1682	508.236491772337	0.851586118866508	0.261171987806461	3.26063344702023	0.00111163644228602	0.00438478818901708
PHATRDRAFT_26363	870.982607160723	0.85160530683038	0.308351773683079	2.76179798370691	0.00574840340878644	0.0179101021687548
PHATR_25956	2112.38357529549	0.851956378458378	0.300382564734471	2.83623777968432	0.00456484462635022	0.0147964913685886
PHATRDRAFT_49507	169.048293424504	0.852253549919317	0.295763066362996	2.88154150009159	0.00395735117524295	0.0130726266037503
PHATRDRAFT_50496	205.401484046659	0.852274224201397	0.301359392015089	2.82809909624029	0.00468253093713202	0.0151024006516212
PHATRDRAFT_23924	1369.55174441146	0.852540947106795	0.365435740967768	2.33294352886515	0.0196511093754772	0.0502599061895378
PHATRDRAFT_48206	94.0609968516717	0.852798966152914	0.412899448038322	2.06539139300027	0.0388859822970579	0.0881075612002846
PHATRDRAFT_45195	208.01725222806	0.853289542587252	0.33634595330333	2.53694011837188	0.0111826080264819	0.0313379061374726
PHATRDRAFT_47357	173.528644899847	0.854149705774557	0.352070697728189	2.42607439723368	0.0152631410111419	0.0406851842231411
PHATRDRAFT_44561	169.333756918519	0.854314464242913	0.362543742040019	2.35644520971654	0.0184507893012007	0.0477078777491261
PHATRDRAFT_11356	11.1494546783286	0.854522377590428	0.562733462198619	1.51852064075198	0.128883200127347	0.228376624362407
PHATRDRAFT_8840	368.660294986506	0.854834999359588	0.162891880443634	5.24786746295428	1.53869926268481e-07	1.49626234118112e-06
PHATRDRAFT_bd1191	24.8415556882751	0.854859506692484	0.351006934273825	2.43544905590269	0.0148733187956031	0.0398389722571632
PHATRDRAFT_32604	111.289169448177	0.855069898570712	0.416572891288365	2.05262972327886	0.0401085025584368	0.0902267225522474
PHATRDRAFT_35977	186.632693500897	0.855744009362726	0.702140111301814	1.21876530850249	0.222933282125988	0.350405822974677
PHATRDRAFT_7007	77.3176652454205	0.856067707046308	0.256398303562971	3.33881970024836	0.000841351537339224	0.00344994067882057
PHATRDRAFT_50520	1074.04499945419	0.856244486878931	0.214625692840422	3.98947803288194	6.62188511259739e-05	0.000361790735653428
PHATRDRAFT_6066	90.1942912220894	0.856393527750762	0.525148142655091	1.63076560343702	0.102939787890662	0.190792631020226
PHATRDRAFT_17967	221.84774626482	0.856457362897226	0.177473952888966	4.82582006517349	1.39428349451393e-06	1.11953080589709e-05
PHATRDRAFT_20143	4974.29323304933	0.856868216155982	0.306687849776925	2.7939424948828	0.00520697370603391	0.0164509263751135
PHATRDRAFT_50071	200.678839632769	0.857736103159131	0.641565466532616	1.33694244454089	0.181241424709478	0.297977574708714
PHATRDRAFT_49159	273.206786532576	0.858030788045857	0.479933197955773	1.78781295334549	0.0738061903173187	0.146062422456916
PHATR_13320	542.61236843002	0.858509164523857	0.408559930783709	2.10130534063153	0.0356141712475303	0.0819267908133236
PHATRDRAFT_51810	830.299316215874	0.860476817242556	0.227564783092975	3.78123893138156	0.000156049813214993	0.000777324538100248
PHATRDRAFT_22459	5478.2960239482	0.860629064467027	1.12034270235342	0.768183755434091	0.442378023028235	0.582679871246593
PHATRDRAFT_46051	403.930027974524	0.860940482503844	0.194318587123341	4.43056166293231	9.39879659925906e-06	6.2856726159948e-05
PHATRDRAFT_16008	378.137754472994	0.861014718297833	0.293046431871245	2.9381511755657	0.00330175979847875	0.0112216531380429
PHATRDRAFT_49930	358.415754793217	0.861056263672347	0.34630204553985	2.48643135309826	0.0129031460815073	0.0353940228316763
PHATRDRAFT_38642	495.078289034245	0.861888409778638	0.375405920240162	2.29588390408775	0.021682520304615	0.0545107483814972
PHATRDRAFT_43161	187.658754665905	0.862405141398459	0.281915702648751	3.05908870380647	0.00222011403533389	0.00795771164947135
PHATRDRAFT_45236	429.059863198092	0.862768000198344	0.175039687441322	4.92898503653675	8.26579042960173e-07	6.92109722077961e-06
PHATRDRAFT_21430	1379.06941563564	0.862974979059422	0.136116322280144	6.3399816025246	2.29792600787833e-10	3.57125951989007e-09
PHATR_46901	311.111068785045	0.863155473357312	0.24540922752981	3.51720871315836	0.00043611071918966	0.00193607011354176
PHATRDRAFT_10848	88.2408522482549	0.864743622014558	0.309185473522899	2.79684427654883	0.00516043989615409	0.0163375751664632
PHATRDRAFT_38113	245.765709140553	0.865254912958463	1.11482724373872	0.776133627715015	0.437670090185293	0.577799081828741
PHATRDRAFT_13779	520.696460857165	0.865516942446939	0.492009979754667	1.75914509473673	0.0785528671764044	0.153348214905953
PHATRDRAFT_38937	129.813157776917	0.865793483203041	0.300938648470178	2.87697671138055	0.00401505226068813	0.013231109324785
PHATRDRAFT_12759	339.276834243936	0.865854525308206	0.264489053111262	3.27368756900487	0.00106153911450939	0.00421283095750548
PHATRDRAFT_49576	29.3764417160112	0.867351928911788	0.655090570461984	1.32401833886895	0.185496954206681	0.303388089846705
PHATRDRAFT_43215	355.78017111187	0.868275096097309	0.363746749579807	2.38703190365363	0.0169850172373462	0.0444612850207905
PHATRDRAFT_48365	154.687803763641	0.868345935078485	0.314997198427176	2.7566782797252	0.0058391771669315	0.01813328655255
PHATRDRAFT_54958	3846.62882974836	0.868510842024437	0.188498276835565	4.60752669257596	4.07486907697813e-06	2.99740831682073e-05
PHATR_44194	306.275920681324	0.868527417229539	0.339820706690752	2.55584018315849	0.0105931759459514	0.0299569098398258
PHATRDRAFT_46491	199.683824815441	0.868808802416863	0.586135482592214	1.48226617944116	0.138269483559072	0.241205984867087
PHATRDRAFT_49733	746.578879590947	0.868938747665848	0.50240545690098	1.72955674690673	0.0837094995197926	0.161769700227847
PHATRDRAFT_45809	236.898657846812	0.869004429500037	0.291438096926292	2.98178048328327	0.00286577401608462	0.00995529941378459
PHATRDRAFT_44364	1037.70670615011	0.86923909527464	0.324113655052959	2.68189593904215	0.00732062275988612	0.0219512801645877
PHATRDRAFT_29196	966.424148474761	0.869338166052765	0.291010567085255	2.98730790005327	0.0028144610970837	0.00980003484459845
PHATRDRAFT_16674	160.515565347652	0.869960065375167	0.574165407630887	1.51517324766183	0.129728536031809	0.229503390355749
PHATRDRAFT_33675	196.413525788861	0.870365078436703	0.43609761674876	1.99580333624737	0.0459553335303355	0.100500630247987
PHATRDRAFT_47561	163.394115310742	0.870428834081401	0.509614416794427	1.7080145407906	0.0876336444459766	0.167364809150839
PHATRDRAFT_48362	203.010476254385	0.871093087031688	0.226539375469174	3.84521712937371	0.000120445737856279	0.000613835063234115
PHATRDRAFT_38694	86.5153658816658	0.871418326070645	0.923762979757145	0.943335406556061	0.345509371000847	0.484517064366177
PHATRDRAFT_4593	12.7005039613623	0.871944185634352	0.388985959983458	2.24158266707475	0.0249883572413442	0.0614395899344816
PHATRDRAFT_17633	14006.6550577052	0.873469572032481	0.447061606244544	1.9538013549629	0.0507247139881215	0.10899925066353
PHATRDRAFT_7848	432.179126240693	0.873905437670515	0.203739158964466	4.28933466748496	1.79209160709653e-05	0.000111438641866603
PHATRDRAFT_45074	285.102075129906	0.874057075333613	0.324232017970711	2.69577656396837	0.00702247544122523	0.0211674848571505
PHATRDRAFT_46296	469.961822888119	0.874279212220657	0.201536599723966	4.33806670062961	1.43741535873239e-05	9.19768370902469e-05
PHATRDRAFT_48545	349.355299949585	0.874902331487617	0.41666964667336	2.09975057812042	0.0357507878149481	0.0821520182399177
PHATRDRAFT_45836	188.243554389906	0.875073098211166	0.802808994829932	1.09001406791231	0.275706947174639	0.411753092409208
PHATRDRAFT_16125	3087.80438325976	0.876603387860487	0.199461909770331	4.39484104443723	1.10853839766506e-05	7.24991106006059e-05
PHATRDRAFT_34794	766.214556999361	0.876631303066439	0.422144413909829	2.07661471804691	0.0378371333858289	0.0862590113651864
PHATRDRAFT_41639	144.550787670211	0.877555980752393	0.229556558215564	3.82283123415854	0.000131928079285448	0.000668736660084574
PHATRDRAFT_28551	762.845445679373	0.878015918982878	0.277779377084315	3.16083910979601	0.00157315366916167	0.00592131842212414
PHATRDRAFT_45498	173.926924637891	0.878050032248505	0.169235659007053	5.18832755106245	2.12191132155687e-07	1.99056405061163e-06
PHATRDRAFT_11527	228.989328501348	0.878140166912115	0.461623722052956	1.90228561696701	0.057133824993388	0.119540788095808
PHATRDRAFT_8058	1368.35763481699	0.878729880380427	0.322265838073026	2.72672364416518	0.0063966587989109	0.0195887046113768
PHATRDRAFT_45605	114.823132713447	0.878902701774483	0.303404003753019	2.8968065381561	0.00376982149553701	0.0125249902636977
PHATRDRAFT_34165	403.854342348197	0.878965220303996	0.20564644670261	4.27415710019579	1.91861725902119e-05	0.000118383253017938
PHATRDRAFT_47880	258.981280664986	0.879293323670867	0.246180153630167	3.57174740004353	0.000354607349763142	0.00161292662906745
PHATRDRAFT_46216	579.572394706203	0.880502352070979	0.29903793739643	2.94445032539036	0.00323528876941501	0.0110259467944896
PHATRDRAFT_29608	68.4918726738417	0.880912864566976	0.483875688767235	1.82053549086392	0.0686774965660382	0.138265659215677
PHATRDRAFT_31748	265.060022906451	0.881047039075907	0.381577372629534	2.30896038987956	0.0209457793540248	0.0529958381215086
PHATRDRAFT_42529	363.483702974585	0.881207312929832	0.341070474753849	2.58365170296784	0.00977604634104985	0.0280327790792041
PHATRDRAFT_12157	790.008370522896	0.883013225520586	0.192695377848594	4.5824307535513	4.59601926379025e-06	3.33163186632516e-05
PHATRDRAFT_46559	112.251069260995	0.883209603927451	0.34443964774888	2.56419262329338	0.0103416133610302	0.0293701819453258
PHATRDRAFT_42659	1728.37015489308	0.883310567023832	0.196901454349412	4.48605405146653	7.25543426022239e-06	4.9807835457924e-05
PHATRDRAFT_49252	81.8648328615419	0.883727463202014	0.501688575951254	1.76150605288624	0.0781527894344636	0.152710992512281
PHATRDRAFT_34636	5.63195653055552	0.88401200628556	0.643739239911882	1.37324548742216	0.169676043007634	0.283363621718249
PHATRDRAFT_bd1534	45.806186245556	0.884813369345879	1.43178465384837	0.617979363703659	0.536588941808668	0.668942769041857
PHATRDRAFT_39728	716.151912165202	0.885033627256353	0.312133435966844	2.83543358472613	0.00457635292680833	0.0148152637224532
PHATRDRAFT_43544	1349.38719543338	0.885751379157725	0.440081727219159	2.01269747043286	0.0441464656704652	0.0974240635480839
PHATRDRAFT_47990	260.773704489327	0.886464678116613	0.472972257628938	1.87424243984321	0.0608970170573975	0.125648582567075
PHATRDRAFT_45580	890.240797502747	0.886766800808686	0.291894144902804	3.03797392408801	0.00238174563218488	0.00845519699425632
PHATRDRAFT_47558	837.107090479625	0.887799779523778	0.251768656902073	3.52625219694878	0.000421485395016612	0.00187757524913717
PHATRDRAFT_34124	108.473863161422	0.88791667350323	0.338526518921944	2.62288660968378	0.00871882846915827	0.0254948874220859
PHATRDRAFT_46522	3838.83211784533	0.888052502381502	0.238406976085596	3.72494344319296	0.000195359016225168	0.000949855329357456
PHATRDRAFT_33729	1.63259457802707	0.889806049633839	2.20093830771977	0.40428486637397	0.686003252785965	0.791266242169725
PHATRDRAFT_35561	746.455875527877	0.890420175499306	0.299590914326105	2.97212009083187	0.00295750977567422	0.0102294115230694
PHATRDRAFT_38652	368.651197269799	0.890538214496153	0.446575192852261	1.99415065760441	0.0461355925920446	0.100809770828232
PHATRDRAFT_bd1746	509.800422139964	0.890623544730801	0.246985160125009	3.60597998794754	0.000310977103015907	0.00143845990623065
PHATRDRAFT_25298	2574.71536128122	0.891708249033665	0.461622533376759	1.9316826726608	0.0533986847275136	0.113544772489314
PHATRDRAFT_16517	230.170328101241	0.89238430674573	0.293903736803056	3.0363149392133	0.00239489071310553	0.00849023157730915
PHATRDRAFT_23798	1377.9582419888	0.892504794324398	0.541910013627162	1.64696125164878	0.0995660105735529	0.185662318482416
PHATRDRAFT_46564	22.3688645536256	0.89266388888175	0.62719394808615	1.42326610708804	0.154659028233562	0.263250490421857
PHATRDRAFT_12451	249.304940270757	0.892936085922399	0.314279124536303	2.84121984633839	0.0044941319124942	0.0145992389235083
PHATRDRAFT_41254	107.437829645763	0.893413209979454	0.32264145157065	2.76905898368059	0.00562184565736665	0.0175901153287844
PHATRDRAFT_45701	1268.96671634254	0.894328250242069	0.412145647593765	2.16993253589704	0.0300119571131382	0.071288713894315
PHATRDRAFT_11387	1419.81960155724	0.89438832865292	0.323077285870244	2.76834171812415	0.00563423459709675	0.0176129299859786
PHATRDRAFT_8827	79.0094727493018	0.894701092928359	0.272227424693813	3.28659426556554	0.0010140682694156	0.00404456778790384
PHATRDRAFT_35669	2383.10092641743	0.894867186434806	0.392372562192709	2.28065688751015	0.0225687581873899	0.0564001319600973
PHATRDRAFT_9625	136.603758127848	0.895198364263348	0.416062227749142	2.15159729616958	0.031429085276086	0.0739936175271197
PHATRDRAFT_48187	128.403885629319	0.895308216273037	0.558826599172406	1.60212169141366	0.10912870219246	0.19959854111062
PHATRDRAFT_43359	292.614687701191	0.896874271791593	0.219441947496835	4.08706850272794	4.36858159880219e-05	0.000247999544650512
PHATRDRAFT_41365	323.387652770176	0.897841594033605	0.78876196047389	1.1382922085824	0.254998486337111	0.387980964240495
PHATRDRAFT_51279	708.059037665944	0.898296586777492	0.358181378135453	2.50793771427666	0.0121438071026723	0.0336404875537951
PHATRDRAFT_7208	1144.4502786999	0.898769080694794	0.245621764530283	3.6591589609885	0.000253044348754005	0.00119639591974331
PHATRDRAFT_bd1874	251.351112954559	0.898815216741395	0.414917576351943	2.16625004089728	0.0302920851046897	0.0717732009589059
PHATRDRAFT_51058	823.09428292804	0.900001439556125	0.290217933725736	3.10112275972115	0.00192788347363456	0.00704421575174335
PHATRDRAFT_34371	240.299662508848	0.900856117320573	0.532351170859463	1.6922215383995	0.0906037413321557	0.172108921137828
PHATRDRAFT_36198	1087.22041113287	0.900885723290566	0.245957292803234	3.66277296770897	0.000249499654774714	0.0011825850120689
PHATRDRAFT_47666	382.814111943863	0.901523158387065	0.853596253549909	1.05614704216172	0.290901041124641	0.428734937092218
PHATRDRAFT_37268	357.86024959923	0.901545198123644	0.323310750973223	2.7884788718279	0.0052956201542255	0.0166953766784372
PHATRDRAFT_9355	300.839262999634	0.901617085747993	0.271856948124149	3.31651293803332	0.000911483669714151	0.00369368245514343
PHATRDRAFT_36586	12.6118230442408	0.902062701735933	0.59821616346726	1.50792097710563	0.131574753116337	0.232114344929195
PHATRDRAFT_49261	2119.10188085296	0.903232584575907	0.280045732446579	3.22530386978208	0.00125839025323304	0.00486008694672642
PHATRDRAFT_14103	4420.89496337373	0.903253673690777	0.38853051082784	2.32479470342295	0.0200829403654905	0.0511498181397236
PHATRDRAFT_40874	7.92393110818098	0.903987033031064	0.750645280779413	1.20427991246735	0.228481408003826	0.357090984693425
PHATRDRAFT_21388	1819.57068094131	0.904374035660481	0.302583314842928	2.98884304354305	0.00280035945785959	0.00975748777820925
PHATRDRAFT_50039	3457.06596846634	0.904405290601916	0.347120275121696	2.60545221763506	0.00917530704059181	0.0265748065892078
PHATRDRAFT_44989	405.909688569695	0.904655211559961	0.215329779179256	4.20125453621935	2.65439945867255e-05	0.00015795352921125
PHATRDRAFT_46053	642.509241959951	0.905013789878928	0.206267601776158	4.38757120403741	1.14623474106178e-05	7.4603843949098e-05
PHATRDRAFT_31881	0.660965820302922	0.905848620930483	1.26628253817886	0.715360587877377	0.474386259231043	0.612013265272959
PHATRDRAFT_48570	631.361416159616	0.906824021720251	0.206878197201321	4.38337163600563	1.16856515030667e-05	7.59457451290213e-05
PHATRDRAFT_44611	10.7930387393509	0.907393124318569	1.25694575494251	0.721903169449086	0.470354012509787	0.608420563938639
PHATRDRAFT_43345	88.8828929518202	0.907476676488157	1.57851210850223	0.574893706294859	0.565363186677928	0.693720974562429
PHATRDRAFT_49346	1307.61921383826	0.907839346945559	0.8019699625982	1.13201165789847	0.257629533245536	0.391294907197543
PHATRDRAFT_38196	188.264566144667	0.907901721975288	0.437432993462161	2.07552181830067	0.0379381988882579	0.0863944133733922
PHATRDRAFT_52058	49.3037588414914	0.908834264828162	0.527702184225917	1.72224844238863	0.0850245229388646	0.163700632389352
PHATRDRAFT_40998	907.311234547086	0.909540693656938	0.140187882385115	6.48801221747758	8.69762288967091e-11	1.45653568456104e-09
PHATRDRAFT_25417	1787.04760119521	0.910110633489118	0.400752072809451	2.27100667779167	0.023146573702428	0.0575848480108529
PHATRDRAFT_31918	276.554279443324	0.910917067612528	0.3488916762398	2.61088793355573	0.00903074818432919	0.0262514682217488
PHATRDRAFT_42552	393.819404186559	0.910997948450781	0.227019772196738	4.01285729271766	5.99881822588901e-05	0.000331293285719581
PHATRDRAFT_32786	114.828670879743	0.911160332333454	0.380645888444815	2.39372172403105	0.0166783972714137	0.0438024489778247
PHATRDRAFT_49486	251.460240590485	0.912840803471316	0.335717562664863	2.71907372442882	0.00654650150229999	0.0199532592098917
PHATRDRAFT_47647	841.856002140847	0.913288865724459	0.295112105138901	3.0947184131759	0.00196999828725125	0.00718290617152529
PHATR_36733	43.3136891919409	0.913416581189485	0.653512540402583	1.39770321871221	0.162202207310382	0.273707973462383
PHATRDRAFT_42495	411.54017045126	0.913678056653084	0.443567477670095	2.05984005286482	0.0394138341481887	0.0889729540026402
PHATRDRAFT_48391	232.751740658495	0.913922530294246	0.241739274590356	3.78061252910993	0.000156442989166739	0.000778161240740123
PHATRDRAFT_30334	811.110039682462	0.914399692924194	0.314716362165688	2.9054723644867	0.00366699229571283	0.0122343231855035
PHATRDRAFT_31986	161.832809386285	0.914846026177515	0.195962715505153	4.66846983529099	3.03451319964299e-06	2.2777526305213e-05
PHATRDRAFT_bd1340	89.5156886810389	0.915817137281281	0.713657540239477	1.28327255811515	0.199396603299817	0.32175360987016
PHATRDRAFT_43386	24.2832957384103	0.915956525571742	0.397132786993754	2.30642383497323	0.0210869614428512	0.0532361038277145
PHATRDRAFT_47929	315.249922918697	0.916354083039579	0.325515300386364	2.81508759174125	0.00487639407983701	0.0156352307552089
PHATRDRAFT_23059	397.39897634677	0.916531237497787	0.404265239908784	2.26715321283766	0.0233808678403616	0.0581353024785771
PHATRDRAFT_48262	198.176293537856	0.918269543663451	0.341008832391434	2.69280281458926	0.00708541603600903	0.0213261970468262
PHATR_46736	895.063246991286	0.91859765966658	0.412650617658563	2.22609059663798	0.0260081136735749	0.0633310092413149
PHATRDRAFT_37072	226.367867701684	0.919128621466834	0.346520728810964	2.6524491756112	0.00799101573763196	0.0236468367502977
PHATR_18549	325.245566680871	0.920409393153344	0.383576848931264	2.39954365264176	0.0164155224149904	0.0432448860445409
PHATRDRAFT_20188	5109.14959989917	0.920895025378328	0.625609405176831	1.47199677267965	0.14102174908509	0.244578530247183
PHATRDRAFT_45274	364.555770099078	0.921116011735134	0.250248891563517	3.68079956710353	0.00023250372079397	0.00111221766701738
PHATRDRAFT_9123	163.843844278044	0.921877317783092	0.401958480287752	2.29346403420359	0.0218213037021468	0.0547566289461276
PHATRDRAFT_50137	237.149885200907	0.921926762012378	0.3637405010137	2.53457275019714	0.0112584546895249	0.0315248896033537
PHATRDRAFT_40578	7.074460742468	0.92199782480052	0.726157595955764	1.26969383772264	0.204193708706809	0.327429325385961
PHATRDRAFT_50387	539.772277132611	0.923200147549862	0.402269194257951	2.29498097474964	0.021734214631724	0.0545777298625125
PHATRDRAFT_47771	361.087734213297	0.923278232070375	0.542329078996128	1.70243172978922	0.0886744662190774	0.169032643771047
PHATRDRAFT_43278	56.6304651714372	0.923577834685755	1.46489360473515	0.630474344143743	0.528384283386213	0.66110217037797
PHATRDRAFT_39115	55.755288213519	0.923595775082867	0.308276883860327	2.99599426177321	0.00273551581330517	0.00955655963143258
PHATRDRAFT_43334	367.779415967549	0.92511996660959	0.418499355616719	2.21056485319145	0.0270659848808647	0.0654763125496018
PHATRDRAFT_49903	870.225079172155	0.925263768862297	0.255849928406848	3.61643161138962	0.000298692184351225	0.00138596382407556
PHATRDRAFT_46392	135.272415345117	0.925415199752631	0.387929191887262	2.38552606791595	0.0170547136412398	0.0445986785078434
PHATRDRAFT_32940	459.420240912595	0.925632345898235	0.215998990263282	4.28535496749302	1.82447640875229e-05	0.000112978031380682
PHATRDRAFT_43435	88.9847873136915	0.926077418063873	0.337015437265447	2.7478783333431	0.00599822624657029	0.0185383462349277
PHATRDRAFT_14713	557.088747433679	0.926641046721379	0.258642812638901	3.58270557479241	0.000340053813487	0.00155354686232095
PHATR_33579	316.82938461963	0.926663083019715	0.462230104843955	2.00476575045355	0.0449880956370647	0.0988895662123239
PHATRDRAFT_54137	104.897356655587	0.926769149058949	0.435135741205743	2.12983917728962	0.0331848930134429	0.0773021575229997
PHATRDRAFT_39571	38.893878442934	0.926797392718611	0.409439676012173	2.26357494648627	0.0236002702098655	0.058596503232447
PHATRDRAFT_43283	181.124896943902	0.926832960451699	0.338800682673799	2.73562896372338	0.00622611842431356	0.0191003088447571
PHATRDRAFT_49027	204.964297057306	0.926833995996016	0.345221354845844	2.68475279117622	0.00725834704273987	0.0217960676260259
PHATRDRAFT_33864	324.598346372991	0.927019440737563	0.471405661217738	1.96650044113361	0.0492408314204494	0.106361837571239
PHATRDRAFT_45729	1170.75033255535	0.927117701726792	0.364138872254167	2.54605528925698	0.0108947930899871	0.0306639764243296
PHATRDRAFT_46606	357.202286562491	0.927276949147509	0.349499569181288	2.65315620079212	0.00797429593164942	0.023604098123209
PHATRDRAFT_bd276	630.268463603674	0.928219045331754	0.454071059436592	2.04421538444552	0.0409322740123557	0.0916621197692976
PHATRDRAFT_48083	54.5395654436715	0.928238172709714	0.386970411607918	2.39873164682734	0.0164519667324823	0.0433285282390526
PHATRDRAFT_28684	496.723260525642	0.928253143615861	0.220038953896549	4.21858551487332	2.45839730270013e-05	0.000147134794687007
PHATRDRAFT_10160	101.978348043521	0.9291270285395	0.387686015984738	2.39659670514419	0.0165481261496237	0.0435462666679179
PHATRDRAFT_5769	1151.2301546433	0.92921637658989	0.209781696000271	4.42944448589399	9.44761276661266e-06	6.31257235979731e-05
PHATRDRAFT_13192	10.4276071720126	0.929911816170211	0.484240805355656	1.92034997027404	0.054813708418924	0.115935299218642
PHATRDRAFT_49002	211.649484170278	0.930715895719402	0.514983688296444	1.80727257361916	0.0707197901415973	0.141385023068042
PHATRDRAFT_35580	188.587526473039	0.931199753648761	0.372411558820264	2.50045878435847	0.0124032564519237	0.0342585015669173
PHATRDRAFT_46097	346.057819927808	0.93145233840641	0.276590900475533	3.36761743356342	0.000758207277756073	0.0031513940020928
PHATRDRAFT_43757	47.260273303889	0.931774374619273	0.450958096273078	2.06621054665584	0.0388086034387252	0.087988172440364
PHATRDRAFT_31453	43.7188754574898	0.932489522748335	0.686408145459831	1.35850591068329	0.174303208341073	0.289509222506579
PHATR_25769	636.013099955315	0.932525599579196	0.487883248490376	1.91137039950572	0.0559569978553222	0.117800617337179
PHATRDRAFT_38097	13.4692098844778	0.932952325154603	0.78929098412656	1.18201315347219	0.23720048175991	0.367811547333318
PHATRDRAFT_34520	170.975432241746	0.933140989854233	0.203389329697447	4.58795449713281	4.47610167199405e-06	3.25608911802739e-05
PHATR_44142	212.391325789098	0.933254067687237	0.279920810444977	3.33399316115042	0.00085608762595497	0.00350067231978273
PHATRDRAFT_56437	186.232611033678	0.933495151088036	0.31879888885931	2.92816312637777	0.00340971101132223	0.0115168016759095
PHATRDRAFT_48603	130.320910501399	0.933896872234803	0.247015144563359	3.78072718531336	0.000156370952895138	0.000778161240740123
PHATRDRAFT_15968	5728.77054588639	0.934349729758951	0.419608121089921	2.22671984358168	0.0259660033726829	0.0632433249438983
PHATRDRAFT_47338	444.075584504766	0.934395411156677	0.227932965560839	4.09943076402993	4.14167543899451e-05	0.000236285336774785
PHATRDRAFT_44949	760.699931331427	0.934809545022779	0.216942488015347	4.3090201166894	1.63979454051164e-05	0.000103113574267059
PHATRDRAFT_46099	522.74722715689	0.935054081260898	0.344929960276564	2.71085202488985	0.00671105687227458	0.0203828935065919
PHATRDRAFT_54749	73.2969668326401	0.935272509925579	0.414161824815743	2.25822964330832	0.023931346056303	0.059290710616548
PHATRDRAFT_37086	161.684090640029	0.935694763834665	0.2451145411554	3.81737762037318	0.000134877652016059	0.000682238890370953
PHATRDRAFT_21970	94.1685696078143	0.936099560978582	0.330109313504475	2.83572599343185	0.00457216542301484	0.0148063871375695
PHATRDRAFT_10988	424.211422848623	0.936873284100381	0.260326101829691	3.59884497757085	0.00031963364375172	0.00147258771161348
PHATRDRAFT_17332	1868.69734213799	0.937527663926984	0.155340595664927	6.03530364946746	1.58664048793374e-09	2.15276378245042e-08
PHATRDRAFT_15239	237.480070166016	0.937778818108638	0.324004532054987	2.89433858273774	0.00379958210282558	0.0125996379007965
PHATRDRAFT_43029	679.940136784192	0.937807416747494	0.23827891435549	3.93575495038714	8.29355661403337e-05	0.000444754308644955
PHATRDRAFT_48751	1595.95685520667	0.938271213262947	0.4672799343205	2.00794244381014	0.0446494082066904	0.0982666168727287
PHATRDRAFT_50500	8508.02893470371	0.938434120712739	0.317155038759688	2.95891285341931	0.00308726393379585	0.0105863638563439
PHATRDRAFT_bd289	391.120565678592	0.939765854130069	0.256862753637138	3.658630302849	0.000253566810146261	0.00119802805559532
PHATRDRAFT_49496	79.9346072979146	0.941069724980611	0.490290162897662	1.91941384142565	0.0549319806020306	0.116114378246462
PHATRDRAFT_42534	47.0355251817654	0.941240099294995	1.41242244048835	0.666401263753329	0.505154654956394	0.641138165910752
PHATRDRAFT_34810	228.717387013436	0.941708356226052	0.460479394470479	2.04506079432491	0.0408488648755059	0.0914951022686894
PHATRDRAFT_12355	815.692552580391	0.942344262466733	0.160205904971536	5.88208195343463	4.05137636698401e-09	5.12153261221417e-08
PHATRDRAFT_32272	528.218698102366	0.94234775987863	0.36372739329288	2.59080777872519	0.0095750957702552	0.0275327164367449
PHATR_44031	459.081811707975	0.942509396871558	0.528813793154632	1.78230864828436	0.0746989131720099	0.147463137295954
PHATR_36776	265.660821827469	0.942865928163848	0.488739313268961	1.92917963127917	0.0537085659178339	0.114039941479776
PHATRDRAFT_49833	886.436509905891	0.943245590249579	0.22320465344414	4.22592260374016	2.37963776865528e-05	0.000143111980193006
PHATRDRAFT_5718	296.480652267919	0.94352198553674	0.261228384897234	3.61186624458102	0.000304001362387607	0.00140870725190431
PHATRDRAFT_12972	185.830211618634	0.943624110239678	0.53377789880394	1.7678216208541	0.0770907292167388	0.150920207565763
PHATRDRAFT_43374	104.782179607557	0.944390863629664	0.510043751012788	1.85158795055208	0.0640850146222875	0.130871800940629
PHATRDRAFT_24792	522.970203499386	0.944838300943881	0.373663048575271	2.52858371879807	0.0114523769825437	0.0319728897929028
PHATRDRAFT_50559	761.528883913475	0.945282753049612	0.209111160571865	4.52047968393703	6.16996663620015e-06	4.324399874973e-05
PHATRDRAFT_18239	1119.66325609984	0.945790872283178	0.154148479811431	6.13558351947522	8.48471748038979e-10	1.19826405179456e-08
PHATRDRAFT_43681	284.226621511503	0.946490523886583	0.243932958656262	3.88012562591155	0.000104402527153404	0.000541118298236092
PHATRDRAFT_29885	10317.2648254246	0.946574983977103	0.243644582671371	3.88506476769832	0.000102302611686328	0.000531829926148682
PHATRDRAFT_35642	204.633558088974	0.947033035361358	0.432221464049424	2.19108284555962	0.0284457978722892	0.0683041790002662
PHATRDRAFT_40347	385.856442404037	0.948081242954785	0.496663869325444	1.90889915999415	0.0562751014226601	0.11835011185784
PHATRDRAFT_7073	654.391713193297	0.948090389874308	0.397624344974563	2.38438717814162	0.0171075927868644	0.0446918615999587
PHATRDRAFT_20360	1817.13629967807	0.948219985719608	0.309234317950501	3.06634784911353	0.00216691060888104	0.00778855595411264
PHATRDRAFT_48515	86.8907966331296	0.949204583053573	0.429461177914904	2.21022209192947	0.0270897524780498	0.0655185194091144
PHATRDRAFT_36013	627.104839859374	0.950873812379553	0.20228730481134	4.70061041777372	2.59384954390718e-06	1.9741442270295e-05
PHATRDRAFT_48823	192.468800603198	0.950912717174359	0.414324139582027	2.29509368711571	0.0217277557924996	0.0545777298625125
PHATRDRAFT_50343	83.872906719812	0.951897864627263	0.935355858131432	1.01768525460339	0.308827556947837	0.44749590427156
PHATRDRAFT_43447	441.840974125083	0.952399042299302	0.322289653732309	2.95510275080179	0.00312564933314531	0.0106967583319195
PHATRDRAFT_48873	363.255824464207	0.952576000085672	0.271940523477618	3.50288360081087	0.000460250540428792	0.0020267447332561
PHATRDRAFT_17523	531.271621610355	0.95323545164158	0.243599059374175	3.91313272756683	9.11064247499068e-05	0.00048135025431067
PHATRDRAFT_12757	190.835929726015	0.95351342834583	0.398888616788763	2.39042526713861	0.0168288737047696	0.0441305602893098
PHATR_50995	2630.64654511951	0.955416967522678	0.355363769220048	2.68856042814839	0.00717608460532809	0.0215677857404555
PHATRDRAFT_47498	529.944898955976	0.955476608789366	0.569471918487785	1.67782919187061	0.0933804487828198	0.176381510948016
PHATRDRAFT_38518	141.553907530346	0.956388300786114	0.383521461791865	2.49370216810745	0.0126418569608541	0.034822066941601
PHATRDRAFT_45686	763.750179445166	0.956627211037991	0.314162787854301	3.04500484469104	0.00232676561839597	0.00828840288669849
PHATRDRAFT_bd1757	132.997862483571	0.956908246516946	0.922830978717604	1.03692687890332	0.29976993607697	0.438096032338062
PHATRDRAFT_46440	392.258410673567	0.958795532110386	0.259620289512724	3.69306857299147	0.000221564246652461	0.00106509682297785
PHATRDRAFT_45692	771.543049626143	0.958816242198	0.183263319437193	5.23190480857028	1.6777214720299e-07	1.60732539547707e-06
PHATRDRAFT_49117	4515.43110945544	0.958855304608685	0.787028614089391	1.21832330800082	0.223101136125795	0.350534904836375
PHATRDRAFT_34790	302.186758163084	0.958863460494565	0.436689840290389	2.1957539929414	0.0281095562741152	0.067606417711712
PHATRDRAFT_49818	255.648558352878	0.959198585617446	0.312132207339553	3.07305226138993	0.00211881377528237	0.00763952125028767
PHATRDRAFT_50021	60.712685335847	0.959532265890626	0.369018715361757	2.60022656289933	0.00931622306613439	0.0269151595137756
PHATR_18473	3579.54367225572	0.95986472418572	0.42793279813041	2.24302677518353	0.0248950879466823	0.0612393169566465
PHATRDRAFT_10835	2428.52897512076	0.960499009970654	0.223148608641117	4.30430203360755	1.67513004212257e-05	0.000105047779894994
PHATRDRAFT_34716	4197.30025280073	0.960673012619229	0.472090891087561	2.03493232077856	0.0418576833352586	0.0933311992801227
PHATRDRAFT_41267	303.97428536501	0.961331794213984	0.279989239286923	3.43345978817723	0.000595930591386795	0.0025526514505436
PHATRDRAFT_51430	928.834706422361	0.961415542651849	0.155231193010337	6.19344298016075	5.88639894735001e-10	8.51023870128734e-09
PHATRDRAFT_20034	253.900094531814	0.962273755504054	0.283081712487581	3.39927912350139	0.000675637265810109	0.00284817238608686
PHATRDRAFT_49498	460.969387144531	0.962537393168452	0.296887918287673	3.24209014203061	0.00118656485037121	0.00462797905547489
PHATRDRAFT_35643	379.567322866381	0.962587551083742	0.304960901325092	3.15642938783687	0.00159713552842561	0.00599417338438085
PHATRDRAFT_36276	2215.33495396147	0.963242838646366	0.806787154353938	1.19392436214198	0.23250755675906	0.362105368594414
PHATRDRAFT_48673	108.348535805712	0.96353462719625	0.223716564023167	4.30694361592498	1.65525781058212e-05	0.000103927331704992
PHATRDRAFT_36620	135.773327645666	0.96454347332803	0.252807243831106	3.81533162860008	0.000136000162442188	0.000687026161732808
PHATRDRAFT_43452	135.663556818401	0.964636548764963	0.432904766138431	2.22828812297368	0.0258613078426044	0.06303109837179
PHATRDRAFT_48687	173.091912280325	0.965150171327162	0.296385078661241	3.25640607714364	0.0011283225348038	0.00444215396725263
PHATRDRAFT_32183	8.36793706579615	0.966895119171607	0.846822686763103	1.14179170478707	0.253540611206831	0.386501695874548
PHATRDRAFT_36647	45.5126097424164	0.967181982528732	1.58828715929661	0.608946547774811	0.542559869385929	0.673634639604089
PHATRDRAFT_31068	1748.59275391546	0.968559567904293	0.487652963635007	1.98616565494561	0.0470149330643079	0.102321393269917
PHATRDRAFT_14715	4934.38160673322	0.968605183943061	0.197402606845174	4.90674971026472	9.25980753599762e-07	7.67283492551169e-06
PHATRDRAFT_34209	7.81564839592949	0.968863425363511	0.564476514703755	1.71639279956932	0.0860901735593886	0.165210130577163
PHATRDRAFT_45196	241.788784530223	0.969012791053121	0.310697537107198	3.11882997231094	0.00181570705879044	0.00669570237332683
PHATRDRAFT_45173	1543.21760801986	0.969081488934857	0.407597043128534	2.37754788772906	0.0174281798268545	0.045414910026439
PHATRDRAFT_47296	68.2017000330547	0.969225630754244	0.257795502756843	3.75966849843938	0.00017013865403684	0.000838638748333755
PHATRDRAFT_31722	92.481804857928	0.969773455598637	0.449532175287226	2.15729486989225	0.0309826964805342	0.0731087256356061
PHATRDRAFT_22319	615.512901543343	0.970785352129028	0.36960655665168	2.62653715054061	0.00862585759098994	0.0252729338010745
PHATRDRAFT_38545	220.9042926341	0.971020774738709	0.222401491384426	4.36607132755363	1.26501185827936e-05	8.17016381490579e-05
PHATRDRAFT_1048	829.35757370291	0.972202062699931	0.130213759767868	7.46620068749323	8.25434257643998e-14	2.24578779914375e-12
PHATRDRAFT_35961	436.413435878485	0.97239730285781	0.417840436335538	2.32719770107876	0.0199547453321517	0.0509045345236717
PHATRDRAFT_48906	274.348401189578	0.973175043347001	0.41502578061787	2.34485443747178	0.0190345092031118	0.0489804459550357
PHATRDRAFT_44511	49.3786242104804	0.973202229805347	0.534639115046163	1.82029747247602	0.0687137160969114	0.138281184441969
PHATRDRAFT_34698	18.5277635447835	0.973221823807663	0.533024435355239	1.82584842129995	0.0678730972886593	0.136962092579267
PHATRDRAFT_bd1621	98.1727813366031	0.973543746594019	0.484138871021076	2.01087705381054	0.0443384446225279	0.0976859334659137
PHATRDRAFT_45721	9.53887338819097	0.974267430417829	0.499582707264237	1.95016243807359	0.0511567612108622	0.109813830339987
PHATRDRAFT_16511	591.391706819447	0.974905162124037	0.211614048551655	4.60699641066628	4.08527050837498e-06	3.00126960239653e-05
PHATRDRAFT_29260	9324.57453854397	0.975371561334023	0.457203700247829	2.13334135486069	0.0328967340903258	0.0767516420392341
PHATRDRAFT_45020	1617.16008327777	0.976982866600828	0.348585534507452	2.80270627976945	0.00506757977330159	0.0160939129687636
PHATRDRAFT_37131	599.917297124626	0.977220019884593	0.227808575673841	4.28965422831009	1.78951507272314e-05	0.000111345217550109
PHATRDRAFT_34245	1466.49116111175	0.978521994934566	0.535269887437458	1.828090871353	0.0675359147593631	0.136564350303214
PHATRDRAFT_49899	745.265397544656	0.979233656971073	0.418766000535702	2.33837908454458	0.0193675917485051	0.0496572980620836
PHATRDRAFT_12783	181.472920750699	0.979537819352345	0.335508221279142	2.91956428256157	0.00350521093577415	0.011770332542998
PHATRDRAFT_42845	41.6600919944622	0.979983858433887	0.499906140232224	1.96033571017681	0.0499565647641246	0.107616323845577
PHATRDRAFT_48145	671.815853675198	0.980623857001152	0.329616507146294	2.97504474363573	0.00292945815805746	0.0101493192735373
PHATRDRAFT_9427	97.1925657705465	0.981229812440421	0.288484397062523	3.40132715124888	0.000670595217980874	0.00283152343364144
PHATRDRAFT_34848	60.521171993553	0.982246719221689	0.678045786359926	1.44864364469376	0.147437126064448	0.253370896681709
PHATR_28147	5248.38701758861	0.982868775333062	0.304007015958888	3.23304635662086	0.00122477686486135	0.00475507003039429
PHATRDRAFT_24353	3011.17516485299	0.983158569691485	0.271397815856909	3.62257362531555	0.000291686400768306	0.00135771047614021
PHATRDRAFT_42440	185.553098727987	0.983761602204589	0.501659612930517	1.96101415551036	0.0498773716373253	0.107512754084532
PHATRDRAFT_39366	100.89467731904	0.984435668432216	0.450626584518633	2.18459296955107	0.0289187038746742	0.0691992807859817
PHATRDRAFT_45807	26.1383924374921	0.984525306918501	0.359111898377806	2.74155579741533	0.00611489739801559	0.0188203760177641
PHATRDRAFT_37226	0.321920372080466	0.984925180489018	1.89009873918839	0.521097210462107	0.602299054104672	0.722870542236048
PHATRDRAFT_43764	239.591906544955	0.985564729887702	0.287246637679315	3.43107490430574	0.000601194571125967	0.00257307304884054
PHATRDRAFT_42459	170.226136056213	0.986272340035273	0.813765111226884	1.21198651358782	0.225517543168067	0.353342631874271
PHATRDRAFT_4413	2000.54247367177	0.986570468212104	0.210309951999335	4.69103082775285	2.71832005513849e-06	2.05750176623977e-05
PHATRDRAFT_41071	31.4036596256243	0.986859660858132	0.316574048379282	3.11731067631858	0.00182509128818363	0.00672074468678918
PHATRDRAFT_36133	72.4512767720744	0.987084273189188	0.586184030730717	1.68391532597489	0.0921980339979838	0.174529733459295
PHATRDRAFT_9168	203.824026838056	0.987212427848589	0.19935861558057	4.95194263349812	7.34762669231391e-07	6.21252025224519e-06
PHATRDRAFT_48865	350.377743544449	0.987353357769761	0.429123436384638	2.3008609506118	0.0213994919497031	0.0538938614068568
PHATRDRAFT_45120	547.847219278533	0.987740536116967	0.35642802551444	2.77122017745754	0.00558466497553632	0.0175018478268816
PHATRDRAFT_35519	86.9526302566545	0.988026879947704	0.566319519623571	1.74464563856891	0.0810465713560359	0.157209722806263
PHATRDRAFT_9904	250.268381377256	0.988318528676129	0.355931839770751	2.77670727438345	0.00549126096615572	0.0172544441270598
PHATRDRAFT_44851	4186.27674858465	0.988742565481291	0.947359657173528	1.04368236286442	0.296632372507868	0.434736487122376
PHATRDRAFT_14255	458.68087374383	0.988848264393716	0.254197258648232	3.89008233075449	0.000100210217300154	0.00052252470449366
PHATRDRAFT_28431	297.431849634883	0.989144359237444	0.275266853615753	3.59340162553025	0.00032638890950632	0.00149971074288232
PHATRDRAFT_bd206	94.1550616208228	0.990083033087459	0.281983421698218	3.51113915536161	0.000446190765723277	0.00197405611501814
PHATRDRAFT_47734	444.882426624447	0.990175304025977	0.353849144878477	2.79829785759701	0.00513727141486593	0.0162803287944055
PHATRDRAFT_48520	275.845155654709	0.99018124502103	0.236820988495815	4.18113804570379	2.90053691523077e-05	0.000171126725459773
PHATRDRAFT_21275	504.202414117692	0.992135598230412	0.321169379728447	3.08913508214661	0.00200740144360611	0.00729432536127951
PHATR_33099	391.716082395502	0.992195552638437	0.333592879398342	2.97427077708592	0.00293685788502291	0.010164764219081
PHATR_46672	2016.152608245	0.993138016971662	0.394812575277091	2.51546703210922	0.0118874794537982	0.0330452164167531
PHATRDRAFT_7114	1311.51631027857	0.993500271731878	0.30516803776333	3.25558429714182	0.00113159299042769	0.00445164817410757
PHATRDRAFT_13205	3.70320144434716	0.994497402288831	0.791621694551587	1.25627861026745	0.209014974219107	0.333690008124944
PHATRDRAFT_47291	221.884985276579	0.995332471330808	0.389436376730595	2.55582819377801	0.0105935409253921	0.0299569098398258
PHATRDRAFT_24019	121.779918050883	0.995455829425666	0.319581284939343	3.11487523311825	0.00184022730586006	0.00677151295012694
PHATRDRAFT_46453	175.491411881686	0.996288221232892	0.45439151183647	2.19257665533031	0.0283378945996267	0.0680766200277476
PHATRDRAFT_45503	1199.02743688887	0.996306558832715	0.547290133889325	1.82043581117103	0.0686926630292048	0.138265659215677
PHATRDRAFT_46460	392.459680358427	0.996385537181539	0.144701784955415	6.88578608403856	5.74692949694687e-12	1.17269037727069e-10
PHATRDRAFT_49467	853.998005305182	0.996571185702942	0.560455688020473	1.7781444760117	0.0753801293577545	0.148440429506551
PHATRDRAFT_46309	434.723399027705	0.99685628746101	0.522319332922831	1.90851884015614	0.0563241904835485	0.118405304918366
PHATRDRAFT_46579	169.77746105925	0.996916675806085	0.367315503658712	2.71406097993719	0.00664639305096785	0.020210181978977
PHATRDRAFT_12925	2369.00001567679	0.99785361032059	0.316761490108545	3.15017336854506	0.00163173601713805	0.00610193923291957
PHATRDRAFT_47752	159.072608376619	0.998181379479452	0.324124817202742	3.07962033914572	0.00207264619462578	0.00749652842061786
PHATRDRAFT_34343	2510.58247427866	0.999157111937093	0.933368463689575	1.07048518436916	0.284400974273765	0.421368416453141
PHATRDRAFT_bd1155	10.1449658745339	0.9994447521393	0.754909460903534	1.32392664802887	0.185527407055591	0.303388089846705
PHATRDRAFT_47517	23.9841610884143	1.00040195830639	0.939673030134441	1.06462772286149	0.287044429280267	0.424465414253816
PHATRDRAFT_11965	133.935582015022	1.00053816579264	0.281701736101501	3.5517642867211	0.000382657488933627	0.00172176948123814
PHATRDRAFT_31657	40.8545889895678	1.00075904441029	0.861867747864344	1.16115151876853	0.245580286642415	0.377306247418894
PHATRDRAFT_37136	84.3287556148112	1.00151233256388	1.16441668684677	0.860097887531966	0.389735085594912	0.530472237144249
PHATRDRAFT_48711	796.702244244083	1.00175508462633	0.354466551987648	2.82609199375528	0.00471197294878292	0.0151926319088907
PHATRDRAFT_5512	774.380097042003	1.00234762816344	0.151607778597532	6.61145250880786	3.80567214365574e-11	6.73201321521082e-10
PHATRDRAFT_29861	93.6070146576167	1.00251106245832	0.565235919220217	1.77361527880492	0.0761268086792511	0.149515057907805
PHATRDRAFT_37659	72.1439703679518	1.00252936903346	0.484498995634264	2.06920835350965	0.0385265391722046	0.0874799664200284
PHATRDRAFT_14998	284.628983481344	1.00273958812449	0.206296158811734	4.86067987838587	1.16983292647584e-06	9.53340260679919e-06
PHATRDRAFT_49843	264.850479155226	1.0035722047038	0.39126227411326	2.56496031205221	0.0103187607142357	0.0293204088693748
PHATRDRAFT_45564	91.00133008339	1.00394921310965	0.414099315017767	2.4244165027575	0.0153330088295511	0.0408171467712189
PHATRDRAFT_34514	72.8266474702101	1.00414455445668	0.518458545292607	1.93678851197248	0.0527712007803126	0.112441164910323
PHATRDRAFT_50081	455.627012570957	1.0041794715853	0.494931650388836	2.02892555122788	0.0424658738145482	0.0943862527701718
PHATRDRAFT_11009	335.362765232363	1.00421676449216	0.29401456150531	3.41553411283688	0.000636570555608478	0.00270736984771309
PHATRDRAFT_35518	134.117447421722	1.0051767221874	0.465380736280797	2.15990186921039	0.0307802670417144	0.0726806943404127
PHATRDRAFT_14856	237.622322710112	1.00518249332185	0.387376689390951	2.59484507160778	0.00946335654994969	0.0272624829956966
PHATRDRAFT_54591	2215.75337880979	1.00519764330035	0.358301121813195	2.80545491516608	0.00502456099791585	0.0159977250688655
PHATRDRAFT_12262	55.0450343736544	1.00527588922658	0.42047369068038	2.39081757434078	0.0168109034388113	0.0440945913579752
PHATRDRAFT_21441	847.359151268068	1.00531596539339	0.504543758253106	1.99252482851859	0.0463135037774183	0.101061161078265
PHATRDRAFT_36403	193.858292847637	1.00601087425673	0.293167796852431	3.43151903127722	0.000600211014642115	0.00256992456744328
PHATRDRAFT_bd358	44.5220493550818	1.00610341803415	0.687483591597112	1.46345808151848	0.14334207577375	0.247606058568687
PHATRDRAFT_35253	401.233902188052	1.00676207142935	0.329749597726536	3.05311084037854	0.00226482267003871	0.00810115658993141
PHATRDRAFT_49502	170.957462033945	1.00705415150607	0.388048923052951	2.59517316420604	0.00945432730821264	0.0272459151729031
PHATRDRAFT_432	270.835596990565	1.00831014657361	0.491932927258061	2.04969029455649	0.0403946627144777	0.0907129709051724
PHATRDRAFT_15207	281.539701513069	1.00857251809606	0.448453279597842	2.24900243566178	0.0245123411090853	0.060441229290385
PHATRDRAFT_44829	246.157983259354	1.00884801943114	0.390604735186675	2.58278491925859	0.00980064003038312	0.0280877618343797
PHATRDRAFT_37405	0.380071698690059	1.00942512417323	2.44324228671364	0.41314982540311	0.67949684630905	0.785958009849163
PHATRDRAFT_45041	75.2316934247869	1.009825949118	0.505438851157657	1.99791912870388	0.0457254284524389	0.100145740827801
PHATRDRAFT_48638	629.779895943319	1.01054204917494	0.198139611271205	5.1001515683391	3.39381599107371e-07	3.06448576336848e-06
PHATRDRAFT_54080	252.020238882703	1.01108195295232	0.413441599731289	2.44552544690582	0.0144641241112165	0.0389441845550312
PHATRDRAFT_32507	411.073270632677	1.01199485711293	0.334730256000199	3.02331456141906	0.00250022207781623	0.00882581582107771
PHATRDRAFT_11843	667.150000612034	1.01279054823567	0.229956306707818	4.40427384982537	1.06138798091424e-05	7.00786484723378e-05
PHATRDRAFT_14301	506.114803690721	1.01401576195963	0.135983789256265	7.45688708562677	8.85905611958578e-14	2.39148374311527e-12
PHATRDRAFT_43516	126.593028857742	1.01425938750288	0.683992823566935	1.48285091971236	0.138114023863471	0.240984677894082
PHATRDRAFT_34078	255.709566545364	1.01437974774875	0.239062772805741	4.24315227270047	2.20401774456631e-05	0.000133842108612621
PHATRDRAFT_45831	529.501738257401	1.01448794097199	0.226203072364271	4.48485482698612	7.29635940534669e-06	5.00556330879046e-05
PHATRDRAFT_39769	986.459589399019	1.01494166996108	0.562138818236281	1.80550005983482	0.0709964661608651	0.141774102913413
PHATRDRAFT_50007	28802.0015301773	1.01582408252578	0.207477036441836	4.89607958522466	9.7767484210876e-07	8.05610287225708e-06
PHATRDRAFT_5288	1053.11889345883	1.01592488842664	0.285894205719098	3.55349939979137	0.000380142064730083	0.00171402898781733
PHATRDRAFT_18258	1363.87756962089	1.0162964045446	0.325682855923209	3.12050937303322	0.00180538552330766	0.0066646825304676
PHATRDRAFT_22525	6182.64799834687	1.01719720620353	0.266680065751938	3.81429786787931	0.000136570664835925	0.000689572095318655
PHATR_46724	18.7640771833226	1.01813088637053	0.466840446220446	2.1808969094545	0.0291910423662988	0.0697543442067896
PHATRDRAFT_37571	23.160228668201	1.01849708348282	0.379486370386154	2.68388317200017	0.00727725310673479	0.0218465119329316
PHATRDRAFT_49099	323.548364826593	1.01885333917785	0.344298019576316	2.95921928459426	0.00308419550433033	0.0105793416935434
PHATRDRAFT_50443	622.081213360894	1.02016824220285	0.469446902979396	2.17312806992279	0.029770679595357	0.0708292092461488
PHATRDRAFT_47045	121.627194506086	1.02023966001162	0.35728274478559	2.85555256978302	0.00429620099039123	0.0140354300240767
PHATRDRAFT_36608	699.669939495965	1.02027600715294	0.239266605324218	4.26418056030183	2.00637153799196e-05	0.000122992592328945
PHATRDRAFT_43022	639.706556868391	1.02162301484244	0.269219108126203	3.79476413079688	0.000147783881626698	0.000740061699005966
PHATRDRAFT_44426	111.123018303154	1.02279290584283	0.551943159961271	1.85307651228905	0.0638713928184887	0.130486964516447
PHATRDRAFT_50634	6.22710112671961	1.02323312811468	1.02830524219394	0.995067501485806	0.319703435354164	0.458057472132863
PHATRDRAFT_34484	173.462041410151	1.02427263237654	0.470412693998095	2.17739156584215	0.0294513644354462	0.0702306978923016
PHATRDRAFT_bd1354	0.713839886381731	1.02522520999845	1.58067989555197	0.648597614788062	0.516598497632239	0.65107112783657
PHATR_52110	86.3133012285164	1.02531641870208	0.435769589224983	2.35288658055649	0.0186283151079893	0.0480829468150939
PHATRDRAFT_43223	121.440928825422	1.02588117240378	0.324072925998992	3.16558740364189	0.00154770155791576	0.00584248883807529
PHATR_28285	535.919221638056	1.0267747984465	0.202936923967022	5.05957604153572	4.20189685437703e-07	3.7228087856814e-06
PHATRDRAFT_41584	9.00434424884634	1.02690874055434	1.07827926724587	0.952358792149698	0.340915050589427	0.479501413081411
PHATRDRAFT_9017	198.462136119288	1.02728892767649	0.202580673223383	5.0710115201548	3.95706815396832e-07	3.52396636460787e-06
PHATRDRAFT_32286	290.056742546811	1.02802231037718	0.326930199367426	3.14447032536698	0.00166387785411875	0.00619531531458152
PHATRDRAFT_40152	107.910011052455	1.02818437080453	0.303698029678253	3.38554837479129	0.000710361877309271	0.00297880712790773
PHATRDRAFT_31963	675.357013154221	1.02929128061915	0.250595002962532	4.10738948682486	4.00156133529433e-05	0.000229298976239143
PHATRDRAFT_45524	755.718196195777	1.03071060990142	0.231642264624482	4.44957923189152	8.60386852086596e-06	5.8064909562042e-05
PHATRDRAFT_48534	231.307231616482	1.0307907673111	0.472625785822292	2.18098715354197	0.0291843666757056	0.0697543442067896
PHATRDRAFT_37202	143.771908087504	1.03173567329628	0.425265651097514	2.42609688939985	0.015262195065383	0.0406851842231411
PHATRDRAFT_605	71.7377490619687	1.03197397367074	0.358647705462029	2.87740297220442	0.00400963197008343	0.0132200524815155
PHATRDRAFT_27719	342.424135696645	1.03240171194493	0.554992733150468	1.86020762125011	0.062856157214981	0.128948876204772
PHATRDRAFT_47183	189.763481604967	1.03246935308368	0.364652420438144	2.83137940464822	0.00463477074938399	0.0149763196970431
PHATRDRAFT_48381	321.150633274371	1.03432415818461	0.424598831963913	2.43600330552139	0.014850548818891	0.039788262873255
PHATRDRAFT_50322	838.033243971413	1.0343950489741	0.238839159151729	4.3309273598513	1.4848266342531e-05	9.46018001884919e-05
PHATRDRAFT_43489	516.78603103565	1.03454361251987	0.344105977081895	3.006468011085	0.00264301860901211	0.00927786349509634
PHATRDRAFT_17720	332.34093586807	1.0346486178661	0.473650194410993	2.18441506004814	0.0289317625771445	0.0692145513211816
PHATRDRAFT_24820	14293.4652637141	1.03465865960535	0.295513862118311	3.50121869813037	0.000463135615071002	0.00203858334854608
PHATRDRAFT_45025	1121.46767096439	1.03667360598839	0.34911485172459	2.96943427318355	0.00298348629304797	0.0102986409969148
PHATRDRAFT_46513	521.773031430352	1.03681057523642	0.589915541757526	1.75755765333368	0.0788228039901178	0.153817241370776
PHATRDRAFT_31594	152.149073509994	1.03689242695569	0.334203316931298	3.10257970051458	0.00191841883076354	0.00701705349318801
PHATRDRAFT_48186	310.898689055092	1.03707366234612	0.435141034608942	2.38330467563954	0.0171579871308203	0.0448122183416687
PHATRDRAFT_36016	105.628528620582	1.03713375564002	0.298337905917934	3.47637271384921	0.000508245421423524	0.00221643754248054
PHATRDRAFT_47843	771.304919745442	1.03758308309073	0.378680992687561	2.73999250854086	0.00614405847865707	0.0188938837872991
PHATRDRAFT_48489	913.041218319637	1.03787225118438	0.308781436017822	3.36118733227368	0.000776081691624119	0.00321794512615025
PHATRDRAFT_14544	146.540149459354	1.03787332063705	0.319185839854445	3.2516270806698	0.00114746466518203	0.0045055373936655
PHATRDRAFT_38866	21.5616362654859	1.03818923745948	0.489705690386948	2.12002690154395	0.0340037766931978	0.0789624315916661
PHATRDRAFT_8755	725.502880981253	1.03833854638992	0.167069867427325	6.21499593181634	5.1325979678421e-10	7.49359303304946e-09
PHATRDRAFT_49020	123.91694972339	1.03904067778228	0.644767051321959	1.61149778924333	0.107071268681577	0.196860725639097
PHATRDRAFT_28359	16683.9845505233	1.03909042260795	0.213536596289876	4.86609995973422	1.13821965534505e-06	9.28307234249157e-06
PHATR_43823	39.8025054252165	1.03950513390461	1.27505729125698	0.815261511017949	0.414922635125947	0.555337383565599
PHATRDRAFT_4209	440.729151008988	1.03966275079083	0.449461664143919	2.31312886889042	0.0207155549153658	0.0525030421155701
PHATRDRAFT_bd79	386.149347883559	1.04013219963064	0.255361528968513	4.07317501517189	4.63765477772285e-05	0.000261840574215006
PHATRDRAFT_45590	810.408866309711	1.04133990722	0.204587248117085	5.08995510132697	3.58148305695499e-07	3.21991789838642e-06
PHATR_33218	462.249479781502	1.04275119357941	0.436486704811958	2.38896438788126	0.0168959400358939	0.0442616412464182
PHATRDRAFT_47358	117.152078191099	1.04338229151596	0.255005471942565	4.09160746068603	4.28393351211226e-05	0.00024372807237407
PHATRDRAFT_23224	324.361541060851	1.04346704201332	0.369371162270369	2.82498242580597	0.00472832093507753	0.0152358641010301
PHATRDRAFT_31882	285.593601255239	1.04358086293454	0.590363375018636	1.76769241977722	0.0771123379193828	0.1509210882044
PHATR_33206	160.510904905126	1.0462639282323	0.263078473059658	3.97700319628599	6.97892273167718e-05	0.000379556731566452
PHATRDRAFT_37406	0.503917013543729	1.04648598378361	2.31480026464984	0.452084786650873	0.651207902983301	0.764313985770482
PHATRDRAFT_31534	2.69303943975058	1.04661095782723	0.700553893164158	1.49397636361715	0.135181797282068	0.236985373013008
PHATRDRAFT_35443	0.284535136515541	1.04666261739942	2.40842100825482	0.434584573798351	0.66386399421084	0.774731486182403
PHATRDRAFT_35832	1231.17064441018	1.04671456617973	0.508930720198761	2.0566936218174	0.0397157060871349	0.0895207231287517
PHATRDRAFT_31518	0.665946691387137	1.04717212230128	1.39067042879668	0.752998050880667	0.45145108528334	0.591324481936707
PHATRDRAFT_36589	230.906446404443	1.04728789459119	0.36773279636706	2.84795891184485	0.00440006049593725	0.0143295718193168
PHATRDRAFT_5217	148.495097802524	1.04729296031255	0.355657246139931	2.94466926142847	0.00323300055427704	0.0110241064952749
PHATR_44207	210.807227481954	1.04798795198237	0.268591937265997	3.90178485121283	9.54860099112839e-05	0.00050238756719872
PHATRDRAFT_43088	430.546789806269	1.04860498991919	0.213400277941402	4.91379392770579	8.93306435889707e-07	7.42583361221548e-06
PHATRDRAFT_47590	827.65779175803	1.04936167759364	0.337295709811691	3.11110294933633	0.00186389945307279	0.00684177823319849
PHATRDRAFT_12269	261.699093290071	1.04994657357784	0.253268847926824	4.14558119631513	3.38952859746767e-05	0.000197392435063763
PHATR_21073	5925.39028191664	1.05029684195856	0.290515438940946	3.61528752408941	0.000300014456497129	0.00139147644565961
PHATRDRAFT_34566	296.690270021304	1.05071938365738	0.510082002552126	2.05990287522448	0.0394078267936243	0.0889729540026402
PHATRDRAFT_13566	430.181273499998	1.0511088166831	0.158290122067511	6.64039425173226	3.12845217522444e-11	5.61304831996706e-10
PHATRDRAFT_51869	247.147912962103	1.05218537737568	0.259216395608363	4.05910040877729	4.92621291533514e-05	0.000276925830153818
PHATRDRAFT_1550	210.767681155309	1.05225719732611	0.327773813825307	3.21031501890181	0.00132589577037882	0.00509045761323956
PHATRDRAFT_15060	80.1319457366629	1.05247404591663	0.484168407024664	2.17377679056829	0.0297219023868463	0.0707456349350283
PHATRDRAFT_52268	432.85194146719	1.05251687460892	0.385544004477866	2.72995264453487	0.0063343423874731	0.0194093388083199
PHATRDRAFT_40044	72.8463557808345	1.05300618808397	0.240735865637971	4.37411428203028	1.21926496794597e-05	7.90425306924821e-05
PHATRDRAFT_42104	2469.96506010974	1.0550136699847	0.281987278940523	3.74135199980856	0.000183032952363306	0.000895384419159051
PHATRDRAFT_37588	164.27104254293	1.05554411006721	0.356073630912802	2.96439842332976	0.00303275347423481	0.0104374244734123
PHATRDRAFT_30823	570.584554700189	1.05634865471172	0.314788872603259	3.35573696101729	0.000791538141458703	0.00327679088432944
PHATRDRAFT_47857	260.60210230002	1.05668439922531	0.334410424954185	3.15984287681844	0.00157854241441104	0.00593513625962452
PHATRDRAFT_47991	785.214443022729	1.05703778669645	0.230049500145589	4.5948275741851	4.33107251399402e-06	3.16168293521564e-05
PHATR_33504	72.6720265102376	1.05708199381564	0.246636238661336	4.28599624918522	1.8192205666529e-05	0.000112719906718015
PHATRDRAFT_35785	257.122692138434	1.05737942776918	0.325446256339597	3.24901395290849	0.00115805797652469	0.00453834067710094
PHATRDRAFT_45083	780.915615228105	1.05813721859476	0.220569660585024	4.7972926819955	1.60824524203927e-06	1.2764984823108e-05
PHATRDRAFT_49495	589.348349000232	1.0604112935737	0.32552334181064	3.25755839097568	0.00112375136214982	0.00442583838147606
PHATRDRAFT_40594	21.9800865308676	1.06086084767691	1.20485697896835	0.880486950895417	0.37859557116884	0.518636406863512
PHATRDRAFT_48646	1120.95155914973	1.06100468948983	0.41329227344625	2.56720185122894	0.0102522913070743	0.0291632120741422
PHATRDRAFT_bd1176	305.74820253338	1.06220799263226	0.414624544417101	2.5618550733063	0.0104114754357781	0.0295156839617376
PHATRDRAFT_41055	518.342924006632	1.06225351689532	0.27581449602284	3.85133316853422	0.000117476547438741	0.000600911946701587
PHATRDRAFT_40070	375.015419269321	1.06263289911024	0.449249328093592	2.36535222794782	0.0180129301891564	0.0467698314436778
PHATRDRAFT_50338	337.827408877816	1.06288583803004	0.240233334056583	4.42438948867812	9.67153958655007e-06	6.4389967472176e-05
PHATRDRAFT_19690	1312.62525231651	1.0639600188491	0.249118832682454	4.27089356269308	1.94691316548148e-05	0.000119915043810939
PHATRDRAFT_49326	529.425072338511	1.06497399419238	0.283034896738147	3.76269501204881	0.000168092143472893	0.000830130137798955
PHATRDRAFT_bd870	1012.69324136086	1.06536080165905	0.168162529012268	6.33530435059838	2.3687322222673e-10	3.6702956974623e-09
PHATRDRAFT_49734	313.431404295542	1.06551907982086	1.73143057398476	0.615398096712965	0.538291848041868	0.669859939592077
PHATRDRAFT_54772	210.139840778797	1.06595362885097	0.36671814712708	2.90673815081636	0.003652187753016	0.0121919775611944
PHATRDRAFT_30786	8198.40099934426	1.06615820467907	0.589652099657496	1.80811397991859	0.0705887628177052	0.141204769465136
PHATRDRAFT_36107	0.526153597360526	1.0665013642457	1.80964802999969	0.589341875638594	0.55563195909402	0.685197333301057
PHATRDRAFT_45966	351.582153719059	1.0670331312057	0.31910343575014	3.34384720332874	0.000826252311577001	0.00340013158467932
PHATRDRAFT_44338	455.868570440512	1.0670720789732	0.324117388409446	3.29223953151567	0.000993929183310061	0.00397801927188884
PHATRDRAFT_17909	31.598609190136	1.06709389273406	0.574347280799111	1.85792451432758	0.0631797346133046	0.129356212036017
PHATRDRAFT_41351	696.823699438853	1.06768436581437	0.175026929936146	6.10011480064173	1.05992312878333e-09	1.47875681735774e-08
PHATR_43827	612.061127739591	1.06787920212198	0.442574046416623	2.41288256907119	0.015826917916484	0.0418845624514357
PHATRDRAFT_32471	1148.78036001104	1.06821260286514	0.345938092235961	3.08787215643349	0.00201595175937643	0.00731188101388945
PHATRDRAFT_47693	0.301530384166648	1.06822372804445	1.92266208201174	0.555596190323123	0.578486936393763	0.704687070966682
PHATRDRAFT_47453	473.603173260991	1.06840579578826	0.288332753879258	3.7054610737553	0.000211006535713033	0.00101829317933021
PHATRDRAFT_31433	12644.3882588201	1.06871381677197	0.364248373427584	2.93402495312568	0.00334597307406462	0.0113495932217781
PHATRDRAFT_43079	371.33247907487	1.06900627541347	0.338828869974945	3.15500351399373	0.00160496172291355	0.00601918712725103
PHATR_10199	308.203053352357	1.06906281072696	0.261079645374449	4.0947765544636	4.22575733331707e-05	0.000240682420423982
PHATRDRAFT_8686	12253.9341879742	1.06948656538977	0.239099868603175	4.47297010925906	7.71405640178244e-06	5.2573246982825e-05
PHATRDRAFT_45404	358.614888695263	1.06995498981223	0.168795970324619	6.33874723285487	2.31640901740124e-10	3.59459519077564e-09
PHATRDRAFT_48986	156.093693187498	1.07004734847238	0.334515565302818	3.19879688559104	0.00138002359334055	0.00527871755297719
PHATRDRAFT_45312	778.494383232642	1.07065087279473	0.546490463999072	1.95913916769926	0.0500964909178764	0.107805734867076
PHATRDRAFT_54892	23468.8971641076	1.07070535221018	0.55421238559747	1.93194049796614	0.0533668504729087	0.113523655243622
PHATRDRAFT_48422	812.533885077308	1.07105190218333	0.500942350443036	2.13807417407629	0.0325107236270185	0.0760221432703979
PHATRDRAFT_46977	0.512892079020849	1.07172525855958	2.11520792843415	0.50667607857964	0.612382117768192	0.731162523932859
PHATRDRAFT_44926	206.826717211455	1.07193253647096	0.341614130092271	3.137846014102	0.0017019426255949	0.00632568564249435
PHATR_43937	373.524360318634	1.07253617573811	0.377838016895167	2.83861371217098	0.0045309971941135	0.0147051712317409
PHATRDRAFT_43288	255.022906059092	1.07389448055699	0.24227275831977	4.43258452995192	9.31101796280609e-06	6.23904409841292e-05
PHATRDRAFT_50287	40.4192520007191	1.0739269048297	0.560976479369634	1.91438847139629	0.0555705375155689	0.11722511027399
PHATRDRAFT_11248	590.390858309287	1.07585133252176	0.291322296667006	3.69299344688162	0.000221629736365351	0.00106509682297785
PHATRDRAFT_49431	12926.5850989552	1.07594960775922	0.494631213834285	2.17525618615668	0.0296109238406174	0.0705300635413236
PHATRDRAFT_45011	49.6303994115569	1.07613802884201	0.528821468168452	2.0349741710925	0.0418534719543971	0.0933311992801227
PHATRDRAFT_10769	2334.08654058636	1.07636236249603	0.258096390353282	4.17038905899734	3.04080059936835e-05	0.000178386751630177
PHATRDRAFT_37260	131.261729991219	1.07661875238453	0.336734409324331	3.19723414825589	0.00138752246247889	0.00530153256397203
PHATRDRAFT_42754	858.225583735762	1.0766435100518	0.271192536519631	3.97003370324633	7.18624658832739e-05	0.000390218083470936
PHATRDRAFT_4761	159.098502787716	1.07679678066082	0.380378210407877	2.83085821216251	0.00464232954071804	0.0149960698096239
PHATRDRAFT_7173	1045.50637721868	1.07720496719775	0.317954820994917	3.38791833326209	0.000704252301145793	0.00295917282273096
PHATRDRAFT_27385	672.41759540862	1.07850777445488	0.343169134294479	3.14278781706921	0.00167347099949048	0.00622879726417176
PHATRDRAFT_45345	794.12143212945	1.07861288920467	0.238247460164102	4.5272796967562	5.97478365580435e-06	4.21037439674153e-05
PHATRDRAFT_48939	452.897148308826	1.07862874273918	0.292770321807598	3.68421476630418	0.000229408756601241	0.00109891458915364
PHATRDRAFT_44395	1120.89400198129	1.0794510988023	0.686969121328156	1.57132404541755	0.116107398686815	0.209863870058853
PHATRDRAFT_16537	442.587435467786	1.07987712266583	0.40578748066137	2.66118885902	0.00778652687166442	0.0231474440928229
PHATR_36907	260.496506908836	1.08006176822082	0.387056555049028	2.79044949409011	0.00526349115028996	0.016609238740915
PHATRDRAFT_47179	116.04008862996	1.08078871651376	0.301546453254757	3.58415330324138	0.000338173426820552	0.00154563745256695
PHATRDRAFT_47049	135.809245833633	1.08087899081249	0.346639036025997	3.11816869560943	0.0018197861006443	0.00670359016321208
PHATR_36666	172.134017489832	1.08156791671885	0.370656145481784	2.91798188132834	0.00352304820455389	0.0118263982151573
PHATRDRAFT_15281	1619.14139028728	1.0822088220308	0.366390191772673	2.95370576596182	0.00313983211271292	0.010741749069433
PHATRDRAFT_30262	7961.98264928872	1.08267186402162	0.208557890250013	5.19122946019326	2.08909973274174e-07	1.96690352675757e-06
PHATRDRAFT_49579	145.11349079755	1.08267653518981	0.558575887640228	1.93828011403018	0.0525890571918782	0.112148598071047
PHATRDRAFT_49867	9904.87995143709	1.08353078437587	0.443567180646538	2.44276590255511	0.0145751881588527	0.0391829258879868
PHATRDRAFT_51876	387.154342633063	1.08371019731279	0.288359913000315	3.75818603229918	0.000171149618761017	0.000842820402886795
PHATRDRAFT_43679	404.67829672169	1.08371998544289	0.244728819976186	4.42824831807037	9.50014899811017e-06	6.33710067660296e-05
PHATRDRAFT_34582	1267.17730586684	1.08422377902291	0.234540033513854	4.62276636862024	3.786561127558e-06	2.79967850558247e-05
PHATR_18585	7884.18595738387	1.08453458869206	0.21006669505439	5.16281073690075	2.43269073656413e-07	2.24953364631791e-06
PHATRDRAFT_42169	335.921388240168	1.08485572241815	0.257019843633585	4.22090258511229	2.43326078926046e-05	0.000145867486747525
PHATRDRAFT_37572	368.766456628971	1.08541133854395	0.336763521128017	3.2230668420032	0.00126825954782676	0.00489091461040632
PHATRDRAFT_44917	79.5289626813632	1.08606176039299	0.580501830738995	1.87090152499676	0.0613587316120141	0.126399962617277
PHATRDRAFT_43093	146.653649839771	1.08615759332485	0.223892326149985	4.85124975921342	1.22685933363623e-06	9.95898500585213e-06
PHATRDRAFT_43115	293.734758772079	1.08693734253967	0.299913216733218	3.62417286700151	0.000289887676005002	0.00135115811576792
PHATRDRAFT_28737	22861.1148148661	1.0883887985507	0.282882292198146	3.84749709885813	0.000119330689861831	0.00060965102568149
PHATRDRAFT_43692	577.079936373414	1.08970983322923	0.472029485517583	2.30856305943337	0.0209678398085546	0.0530387085054848
PHATRDRAFT_44622	248.697131490303	1.09346362935329	0.90159078781947	1.21281588512885	0.225200220682554	0.353028532583285
PHATRDRAFT_12808	777.678811759398	1.09481208613035	0.140278690895449	7.80455020746043	5.97141305473566e-15	1.97132699762388e-13
PHATRDRAFT_45987	2284.84208333425	1.09500727712751	0.319866816167618	3.42332252606565	0.000618606316223647	0.00263996421324591
PHATRDRAFT_56450	231.701543520121	1.09670856928429	0.305502120861999	3.58985582879046	0.000330860904374532	0.00151830733704793
PHATRDRAFT_40441	280.208267630996	1.09700918352643	0.389053486466668	2.81968732240217	0.00480704646517704	0.015451114312566
PHATRDRAFT_32083	218.520897463288	1.09739335538761	0.428148266746583	2.56311525847457	0.0103737604373712	0.0294453452064047
PHATRDRAFT_bd1292	9.0784384040338	1.09764147941545	0.495077246293104	2.21711154700413	0.0266154699292001	0.0646126373035335
PHATRDRAFT_47242	267.831321010885	1.09769137930426	0.312588511841591	3.51161779054928	0.000445388039800435	0.00197134603781866
PHATRDRAFT_37793	1308.38159795846	1.09796743401643	0.439099189895684	2.50049979431133	0.0124018205041518	0.0342585015669173
PHATRDRAFT_16719	11.5908008551632	1.09804432841467	0.443437079543084	2.47621224987791	0.0132784613007305	0.0362317793744072
PHATRDRAFT_33005	184.504288027424	1.0980977201984	0.516800447699036	2.12480024947247	0.0336032840123576	0.0781538348826787
PHATRDRAFT_50373	663.196343143014	1.09834457271073	0.319672293879503	3.43584537584212	0.000590708004760939	0.00253342125666193
PHATR_46687	977.99093882901	1.09943688770035	0.303123551992177	3.62702561537917	0.000286704861122725	0.00133873089657575
PHATRDRAFT_43503	2227.0430210122	1.09995376778825	0.540013742179535	2.03689958583047	0.0416601056542318	0.0930307314114104
PHATRDRAFT_33833	481.494759490281	1.10104383978378	0.339440884156265	3.2436983615589	0.00117988623242595	0.00460666692479375
PHATRDRAFT_47892	31.1850471549048	1.10104483752754	0.525088479336498	2.09687487129564	0.0360046535308518	0.0826082865207634
PHATRDRAFT_47555	308.615032135166	1.10156764331146	0.385057892201923	2.8607844836324	0.00422594218897924	0.0138407951756584
PHATRDRAFT_34505	1870.6534599114	1.10273272377538	0.284179487207098	3.88040929559336	0.000104280829872269	0.000540757920188066
PHATRDRAFT_12614	152.103504093307	1.10319227836192	0.323965362978765	3.40527847859535	0.000660966141267147	0.00279314106007959
PHATRDRAFT_36606	58.8924418324076	1.10319571843669	0.448568366793823	2.4593702991628	0.0139180977937359	0.0376795512483327
PHATR_44168	357.793228709378	1.10343417518412	0.411522724451616	2.68134445468236	0.00733269946940529	0.021974779618345
PHATRDRAFT_47025	303.2467694866	1.10344545408378	0.238473475561962	4.62712027609576	3.70785203720961e-06	2.74932719726143e-05
PHATRDRAFT_34425	153.041971558912	1.10346414775813	0.398835880000167	2.76671233229485	0.00566246966921477	0.0176905245904401
PHATRDRAFT_36196	108.087905740353	1.10351449955989	0.267258218871835	4.1290198827864	3.64312901836726e-05	0.000210622841073034
PHATRDRAFT_27923	2405.54677742626	1.10531734690254	0.305264113757589	3.62085583299278	0.000293630106961707	0.00136553148890312
PHATRDRAFT_41583	450.84714498861	1.10536816465158	0.289355480844194	3.82010446605907	0.000133395163550077	0.000675842749442864
PHATRDRAFT_31819	249.821476345061	1.10559734738836	0.323858950238289	3.41382366173571	0.000640580215456356	0.00271807389006164
PHATRDRAFT_37681	433.180182892861	1.10627040814136	0.234920758575024	4.7091215559312	2.48786675642929e-06	1.904669630513e-05
PHATRDRAFT_53878	217.241188141507	1.10632501721986	0.514483955455668	2.15035863701523	0.0315268574991772	0.0741732648289766
PHATR_46891	548.416100298976	1.10651995315373	0.3625906345307	3.05170582959455	0.00227544981174539	0.00813075241246214
PHATRDRAFT_9724	91.6555182876665	1.10671267295973	0.445328351255956	2.48516104990504	0.0129492836938667	0.0354736455524899
PHATRDRAFT_44351	1129.49018090729	1.10854392493216	0.390920562380888	2.83572682434666	0.00457215352866138	0.0148063871375695
PHATRDRAFT_37765	105.636661605156	1.10971463411091	0.85986128106931	1.29057402460416	0.19685142796143	0.318665904206085
PHATRDRAFT_42907	179.461178220077	1.11008060828301	0.500314958713034	2.21876357872346	0.0265028130501039	0.0643692971127876
PHATRDRAFT_49671	2781.02343487935	1.11028798125316	0.369188820000831	3.00737162422921	0.00263517399755882	0.00925659561460345
PHATRDRAFT_44981	158.786103266715	1.11038450730117	0.325507095388281	3.41124517109725	0.000646669164570965	0.00274054479147286
PHATRDRAFT_49222	16.2092186951399	1.11111682926771	1.00778923109839	1.10252897627881	0.270231768322564	0.405210836168335
PHATRDRAFT_30572	606.640879124766	1.11140578905104	0.222995531291556	4.98398233639006	6.22887682996216e-07	5.31866039698417e-06
PHATRDRAFT_40435	1575.56828940381	1.11183964083206	0.454946793011127	2.44388939083008	0.014529880432863	0.0391009191503265
PHATRDRAFT_51516	616.211724902347	1.11214182688056	0.550624731377149	2.01978182872211	0.0434060228080992	0.0960808952442358
PHATRDRAFT_13004	73.7842006152591	1.11221946054723	0.5674534690044	1.96001878796974	0.0499935943634856	0.10766471597259
PHATRDRAFT_56468	0.797979074638457	1.11275518649059	1.34255783181452	0.828832218710951	0.407199354239458	0.547130280887695
PHATRDRAFT_44894	1699.00870086125	1.11288854419029	0.207243370515091	5.36995968278394	7.87542466676207e-08	8.08283684115402e-07
PHATRDRAFT_44641	137.790935317084	1.11316187500498	0.356736046037049	3.12040761613805	0.00180600937951799	0.0066646825304676
PHATRDRAFT_14032	356.330474171217	1.1147540145641	0.233172630090128	4.78080988378961	1.74590411713379e-06	1.37942393888787e-05
PHATRDRAFT_16162	486.333721255797	1.11503034685718	0.284222770967674	3.92308590568204	8.7421961838187e-05	0.00046496462617478
PHATRDRAFT_bd1025	217.274960108238	1.11522188454938	0.286819422411004	3.88823697912374	0.000100975013691942	0.000525983413030488
PHATRDRAFT_20809	685.939440382554	1.11555295477922	0.366890590288836	3.04056027684164	0.00236138419763929	0.00839371686025963
PHATRDRAFT_33037	97.2007068093442	1.11662569811856	0.512787041671813	2.17756223807466	0.0294386434787018	0.0702165159457485
PHATRDRAFT_32065	42.5447581646394	1.11673509059173	0.461436266005253	2.4201285699963	0.015515020403459	0.041185326889182
PHATRDRAFT_36309	21.0844299277225	1.11805176679019	0.421054681976932	2.65536001533274	0.00792238072020831	0.0234839572621331
PHATRDRAFT_13125	387.400889791559	1.11878179425045	0.290062972500127	3.85703071511465	0.000114772744972003	0.000588685934873716
PHATRDRAFT_51298	1593.60122335465	1.11961675760551	0.305349530699653	3.66667259988942	0.00024572708088678	0.00116630353501482
PHATRDRAFT_43128	1017.50333517866	1.12099635235133	0.298156860651499	3.75975367429698	0.000170080739510719	0.000838638748333755
PHATRDRAFT_49719	1401.7948323183	1.12200966847357	0.578077323847943	1.94093354329307	0.0522663387401511	0.111594823353328
PHATRDRAFT_34683	30.4083229611914	1.12231087132304	0.35929879402327	3.12361435660804	0.00178644429910062	0.00660423737677498
PHATRDRAFT_53964	1279.3970896981	1.12239306551817	0.368079669160109	3.04932100183438	0.00229359266546302	0.00818549218989733
PHATRDRAFT_42910	177.364577564838	1.12279443209952	0.269797802132841	4.16161445061249	3.16005552222842e-05	0.000184755417616581
PHATRDRAFT_44799	1206.37164371938	1.12297958542732	0.204784876469277	5.48370370307005	4.16512163623902e-08	4.46029451252621e-07
PHATRDRAFT_40235	130.66795052816	1.12353060028218	0.351831495880081	3.19337698142048	0.00140619238378997	0.00535904053322309
PHATRDRAFT_43771	15078.7678292891	1.12429211983191	0.469974412725675	2.39224112928072	0.0167458365872771	0.0439555028684452
PHATRDRAFT_23871	1107.76914808986	1.12438834652101	0.24702133083763	4.55178644981102	5.31923124632454e-06	3.79746219692839e-05
PHATRDRAFT_bd497	352.192866415412	1.12441834592847	0.587001546922497	1.91552876107996	0.055425104856023	0.117013571677706
PHATR_7763	302.865308810249	1.12458559256006	0.45323811740546	2.48122465735605	0.0130931822521351	0.035820513915448
PHATRDRAFT_27282	138.697665866134	1.12531556153137	0.749915370954449	1.50059007338272	0.13346162039947	0.234763814196658
PHATRDRAFT_46479	677.796457598189	1.12541659911494	0.179140021355338	6.28232926735336	3.33537481191413e-10	5.02536268899737e-09
PHATRDRAFT_41294	6.65820298534706	1.12548988031074	0.605882338278057	1.85760470177993	0.0632251703534809	0.129417145470164
PHATRDRAFT_1990	102.186332331766	1.12590504502186	0.509873439168692	2.20820493583183	0.0272299904888516	0.0658116300786747
PHATR_33427	202.301333666121	1.12652644672757	0.605970274904591	1.85904572118647	0.0630206579498429	0.129156215956519
PHATRDRAFT_16509	266.374095389294	1.12725743419985	0.370353618396014	3.04373274137825	0.00233662620334392	0.00831495613589531
PHATRDRAFT_bd1413	60.3846435847456	1.12762572386187	0.256774149115636	4.39150797596082	1.12567205490617e-05	7.35732441434889e-05
PHATRDRAFT_6711	93.5035917082253	1.1290164890824	0.587498879618517	1.92173385899136	0.0546392545108669	0.115637099277184
PHATRDRAFT_48457	615.180193146217	1.13024678601001	0.25041529614739	4.51348940499531	6.37696367410447e-06	4.45142124213919e-05
PHATRDRAFT_31619	1076.03805725053	1.1308154348381	0.449616200207198	2.51506826114579	0.0119009339083027	0.0330648836487444
PHATRDRAFT_36180	293.653889598891	1.1310607537609	0.198946667997612	5.68524602671144	1.30624473408141e-08	1.53000371903818e-07
PHATRDRAFT_43144	517.922863349549	1.13121316511618	0.14761994888394	7.66301013967664	1.81625000013661e-14	5.60334747065955e-13
PHATRDRAFT_49664	506.783274488446	1.13158925242537	0.453008528090749	2.49794249391853	0.0124916455964269	0.0344842605199897
PHATRDRAFT_49227	180.936088426115	1.13274865013811	0.342763205237395	3.30475568214383	0.000950592258255292	0.0038282204153358
PHATRDRAFT_32057	205.93629491204	1.13320896016844	0.376507887009246	3.00978810608716	0.00261430004301972	0.00918638449014997
PHATRDRAFT_48784	185.17522529603	1.13426024018844	0.520767485123919	2.17805502952731	0.0294019400736998	0.0701774144149141
PHATRDRAFT_39174	133.909736354652	1.1344465734245	0.456096643044745	2.48729428449928	0.0128718872899202	0.0353269747543852
PHATRDRAFT_48247	187.372216813816	1.13580127484663	0.439227995386523	2.58590364634457	0.00971240769809432	0.0278734269652397
PHATRDRAFT_49657	178.907328590176	1.13631591501599	0.323337617737431	3.51433255111919	0.000440860521761375	0.00195380939229517
PHATRDRAFT_25506	312.467169124427	1.13785001770008	0.306194377250825	3.71610356766279	0.000202318678566834	0.000979558814583746
PHATR_43855	73.2504522411242	1.13814343785499	0.489130299309503	2.32687167297075	0.0199720962784771	0.0509300738063206
PHATRDRAFT_37087	241.678806699806	1.13820749974457	0.256161050273482	4.44332773670858	8.85780804424875e-06	5.95847100497616e-05
PHATRDRAFT_19152	11498.892005202	1.13869978003823	0.282210096010963	4.03493636880375	5.46170969338155e-05	0.000303734349150178
PHATRDRAFT_15323	360.893423126469	1.13942688462139	0.267789356613908	4.25493716041967	2.09107733761621e-05	0.000127581563753559
PHATRDRAFT_43705	320.785518414186	1.14000710413157	0.290103250359305	3.9296598804723	8.50661003365087e-05	0.000454450885589409
PHATRDRAFT_11830	604.592730589459	1.14003596908212	0.387989970258959	2.93831298866107	0.00330003683336769	0.0112194758329582
PHATRDRAFT_52450	170.925736723186	1.14033644042441	0.268934386935528	4.24020317155567	2.23317564047912e-05	0.000135216697950973
PHATRDRAFT_19932	1242.23412513988	1.14074762977452	0.169491035024543	6.73043048919572	1.6916184800279e-11	3.17704663932748e-10
PHATRDRAFT_48637	1183.71808692663	1.14097925373394	0.333262707208013	3.42366316139228	0.000617831500802825	0.00263883038208574
PHATRDRAFT_47984	203.058175901813	1.14190785092067	0.222334628405107	5.13598740381568	2.80666457900854e-07	2.57468009079668e-06
PHATRDRAFT_46165	149.220909682157	1.14364955414876	0.372466029259915	3.07048016277129	0.00213714882603612	0.00769225164260082
PHATRDRAFT_48819	1073.08241407968	1.14385235206614	0.450582996608129	2.53860523072721	0.0111295327040384	0.0312229326143605
PHATRDRAFT_45978	776.97085891969	1.14634989714225	0.360599058878133	3.17901522180531	0.00147776330547833	0.00560091203824073
PHATRDRAFT_12679	512.337079086309	1.14682399905793	0.23740741850635	4.83061568283407	1.36111504263932e-06	1.09544398540367e-05
PHATRDRAFT_48955	1365.83562420697	1.14693515607606	0.227971317463729	5.03105026034049	4.87800237934349e-07	4.24206146512371e-06
PHATRDRAFT_33857	3.41889782909713	1.14762562287598	0.541095068156306	2.12093158931632	0.0339275598458006	0.0788372753556531
PHATRDRAFT_38235	1175.15276330409	1.15156701679721	0.551424237219779	2.08835038264419	0.0367662397533537	0.0840950664790963
PHATRDRAFT_43335	100.643366234166	1.15190623884259	0.365657968252929	3.15022873519279	0.00163142679559748	0.00610193923291957
PHATRDRAFT_29004	146.050924827968	1.15257494618373	0.60622163412031	1.90124350784055	0.0572701247407393	0.119665815977122
PHATRDRAFT_31539	283.203062191995	1.1531605633622	0.459182956132044	2.51133137230511	0.0120276734039676	0.0333703287627943
PHATRDRAFT_33775	40.1253895844593	1.15322772572808	0.516674442699018	2.2320200699377	0.0256136364947534	0.0625905058406633
PHATRDRAFT_52223	282.10917524109	1.15330959701016	0.189916479161199	6.07271997724454	1.2576164693376e-09	1.73587913730407e-08
PHATRDRAFT_11593	230.073040766525	1.15393251737553	0.252818151885431	4.564278746482	5.0121447683069e-06	3.5930769480131e-05
PHATRDRAFT_11438	78.5460145757269	1.15470847038725	0.329217540310607	3.50743301616864	0.000452452246307368	0.00199834681943851
PHATRDRAFT_bd1820	1624.76082718345	1.15519092885129	0.776422277002958	1.4878384650559	0.136793498917843	0.239163671746055
PHATRDRAFT_51066	8225.78604636524	1.15541509771417	0.247419226016054	4.66986788504139	3.01393504195227e-06	2.26887804247474e-05
PHATRDRAFT_35064	286.066621600538	1.15619747490663	0.209925983699194	5.50764347763336	3.63668981300011e-08	3.93096210652337e-07
PHATRDRAFT_17184	1283.72111008509	1.15637596832615	0.349700177942074	3.30676402606148	0.000943803609278787	0.00380531630252194
PHATRDRAFT_48574	1762.63439538888	1.15691868331024	0.365951866952439	3.16139576754939	0.00157015002089823	0.00591430781854328
PHATRDRAFT_51174	2262.17154494393	1.15963316395142	0.28736026727417	4.03546800311477	5.44935659960129e-05	0.000303372881372003
PHATRDRAFT_36398	95.0253656283615	1.16032015654128	0.377796746610468	3.07128149448475	0.00213142103855848	0.00767696681226448
PHATRDRAFT_27135	885.281572641913	1.16181109990872	0.236720342967085	4.90794785672589	9.20343143178941e-07	7.63222161775432e-06
PHATRDRAFT_12586	70.5537752219358	1.16302722646323	0.439020176569861	2.64914299736783	0.00806961793364924	0.0238318118234211
PHATRDRAFT_33054	61.8744074924022	1.16354752296395	1.02000657299764	1.14072551468415	0.253984165394556	0.386948832815985
PHATRDRAFT_27972	456.059962540418	1.16364764088933	0.197629996265209	5.88801124768415	3.90870523586398e-09	4.95931927478164e-08
PHATRDRAFT_37578	96.2535295401266	1.16378101942106	0.414446887711042	2.80803416295036	0.00498449387266234	0.0159129237708709
PHATRDRAFT_43545	125.195563546331	1.16467161891624	0.643590278941453	1.80964762368977	0.0703504496295483	0.140809569580981
PHATRDRAFT_44968	1218.02777532873	1.16475221144413	0.479197002763609	2.43063334020624	0.0150724588996866	0.0402579512893975
PHATRDRAFT_6834	560.884229023386	1.1653777435821	0.400217894750494	2.9118581624358	0.00359285740740761	0.0120334603829361
PHATRDRAFT_48992	246.092683213823	1.16575912286255	0.338926629461219	3.43956190375398	0.000582656517155201	0.00250095960945375
PHATRDRAFT_33731	152.424607614681	1.16849749180755	0.407737698502371	2.86580685597496	0.00415947935885583	0.0136360414401959
PHATRDRAFT_37127	2102.27611123821	1.16885968602214	1.16958000917756	0.999384118102423	0.317608650422898	0.455875279740205
PHATRDRAFT_6457	323.188965280195	1.16959974622319	0.20186456439883	5.79398246396715	6.87366387601127e-09	8.33361400453016e-08
PHATR_36828	404.586755340022	1.17006462231202	0.441644270200197	2.64933726363444	0.00806498031158522	0.0238249033656006
PHATRDRAFT_43665	2004.02492034361	1.17076245124512	0.337701875932558	3.46685208073564	0.000526591588950881	0.00228586616878762
PHATR_25714	8701.05787731044	1.17077979370595	0.227508998980055	5.14608124933375	2.6598425505148e-07	2.45083803365657e-06
PHATRDRAFT_38995	1.31274308884006	1.17109512656803	0.864744711480517	1.35426688480467	0.175651247070852	0.291095256136923
PHATRDRAFT_48611	283.975608797383	1.17180775874913	0.42807139597739	2.73741195922146	0.00619246928487906	0.0190308735864383
PHATRDRAFT_14269	2291.11350317419	1.17247313125803	0.225938529381771	5.18934567940332	2.11034313618335e-07	1.98330162735055e-06
PHATRDRAFT_44700	1579.3148949942	1.17259120924874	0.402173350558304	2.91563627381309	0.0035496405254671	0.0119002502221837
PHATRDRAFT_51024	237.643116947466	1.17310875092656	0.318302119147539	3.68551976363943	0.000228236368902454	0.00109481638132477
PHATRDRAFT_1874	1491.46198793864	1.17357146037287	0.152819187447953	7.67947716495066	1.59739185645423e-14	4.9725417369383e-13
PHATRDRAFT_46291	359.45704781499	1.17393488470036	0.351689538703873	3.33798636441337	0.000843878904876481	0.00345483757028025
PHATR_44116	283.646217385408	1.17450586736326	0.279038904597948	4.20911151817897	2.56376835726159e-05	0.000153087688890401
PHATRDRAFT_11286	437.906940022665	1.17529019713707	0.274129307937372	4.28735696296136	1.80811610822607e-05	0.000112233123220787
PHATRDRAFT_54493	5521.00495541756	1.17570089060532	0.198237102109343	5.93078126190945	3.01496643500511e-09	3.8872067245352e-08
PHATRDRAFT_44882	248.971473141582	1.17623371568422	0.285481560295762	4.12017404719812	3.78586305987697e-05	0.000218144838680848
PHATRDRAFT_45260	198.022045793602	1.17644832304051	0.463800335476788	2.53654047453656	0.011195380045405	0.031365218797478
PHATRDRAFT_36420	773.907427109164	1.17684388574269	0.331098467672468	3.55436222346658	0.000378896975428763	0.00170915841918823
PHATRDRAFT_39173	37.6039736256461	1.17946219023671	0.671472426123932	1.75653108653344	0.0789977682266076	0.154071658595864
PHATRDRAFT_50179	346.140543799589	1.1795272156615	0.195295426195989	6.03970732257595	1.54394019106737e-09	2.11140950139899e-08
PHATRDRAFT_49441	463.04677567084	1.17956211304634	0.306208401593508	3.85215463360217	0.000117083044636192	0.000599577911432839
PHATRDRAFT_35252	363.856567699406	1.18028479198621	0.377798967555472	3.12410803984769	0.00178344958598372	0.00659551851883955
PHATRDRAFT_32726	115.633779588816	1.18057749760258	0.470572444098447	2.50881136880934	0.0121138153503491	0.0335663752797964
PHATR_44181	155.050906293886	1.18193714890235	0.524937833968313	2.25157546745564	0.0243491128221127	0.0601532181873262
PHATRDRAFT_47783	8352.89568831622	1.18262694263686	1.01311453410498	1.16731810947874	0.243081927969565	0.374411183556094
PHATRDRAFT_44905	70.9015912781537	1.18287671871205	0.388654358075957	3.04351847376139	0.00233829083858236	0.00831802430773669
PHATR_7736	611.098100680128	1.18341180393423	0.384550492274661	3.07738990771851	0.00208821958664034	0.00754232900178179
PHATRDRAFT_26290	1615.46574006709	1.18459517484796	0.305823525573478	3.87345993944256	0.000107301051332266	0.000553649924395355
PHATR_33189	200.726577744968	1.18532613678412	0.376220549238883	3.15061508251506	0.00162927055473419	0.00609711861746374
PHATRDRAFT_49781	267.444855272214	1.18540814498878	0.835000245512285	1.41965005562545	0.155709585064924	0.264560819338306
PHATR_33639	148.644719775311	1.1868594335364	1.63257153535161	0.72698770487921	0.467233487674007	0.605720651979584
PHATRDRAFT_42723	180.322109559096	1.18734840902564	0.351797328593214	3.37509216961276	0.000737909726183821	0.00308061708482541
PHATRDRAFT_16963	425.085128285742	1.18770981873649	0.248796120458771	4.77382772909158	1.80757017159549e-06	1.42272379641297e-05
PHATR_43871	618.654891400709	1.18880756894127	0.261425213658172	4.54740976322086	5.4310193797673e-06	3.86927470038954e-05
PHATRDRAFT_22909	1316.58515112058	1.18948727144689	0.429628969699321	2.76863841905111	0.00562910685875253	0.0176045598285991
PHATRDRAFT_49384	417.468660754638	1.18975897884	0.40609619710135	2.9297466642936	0.00339238449852922	0.0114728193011336
PHATRDRAFT_11288	57.2068448897632	1.19000746541467	0.548365857725344	2.1700976613513	0.0299994483255891	0.0712753337939622
PHATRDRAFT_48031	194.881066389445	1.19065609613353	0.345337124352076	3.44780798869351	0.000565155653653448	0.00243491417529993
PHATRDRAFT_33658	593.767943915853	1.19153065628903	0.16804683831165	7.09046756404477	1.336596423383e-12	2.98602554413539e-11
PHATRDRAFT_40162	2090.98424194223	1.19328585997671	0.795776105366373	1.4995246174517	0.133737587257112	0.235049818499021
PHATRDRAFT_bd1718	890.195721632494	1.19362417337513	0.340132367815467	3.5092931056262	0.00044929946677457	0.00198696172038617
PHATRDRAFT_55177	725.775332533026	1.19484792519399	0.162955627821752	7.33235139630136	2.26149177035564e-13	5.78830214605101e-12
PHATR_46796	675.974592627271	1.19495310144672	0.61675553128003	1.93748258563111	0.0526863800709968	0.112286827294374
PHATRDRAFT_52561	125.632313528239	1.19554399823925	0.492792747210311	2.42605842924271	0.0152638126031059	0.0406851842231411
PHATRDRAFT_6433	2313.56937508381	1.19585730820537	0.391109088774533	3.05760551858399	0.00223113074431147	0.00798891236460542
PHATRDRAFT_47152	1234.96624139275	1.19766049427426	0.370527049914035	3.23231595251177	0.00122791206524083	0.00476189168286063
PHATRDRAFT_55067	103.863675616265	1.19999377145155	0.486612605271986	2.46601456364006	0.0136625779086404	0.0370769277482386
PHATRDRAFT_21868	304.777775973905	1.20084150988484	0.258812340833497	4.63981549727329	3.48720375154093e-06	2.58942364530611e-05
PHATRDRAFT_19030	3514.19141717862	1.20179190710138	0.340512696456688	3.52936004914649	0.000416565966406774	0.00185725712162263
PHATRDRAFT_46577	1559.29310969979	1.20285538212468	0.324054113295083	3.71189666409004	0.000205711974884361	0.000995058484204988
PHATRDRAFT_45690	78.7707208953037	1.20347124791859	0.491912027002927	2.44651722636459	0.01442439042192	0.0388573885430413
PHATRDRAFT_44850	670.342394726895	1.20466811905812	0.408270118612498	2.9506644354776	0.00317091208221971	0.0108409217164543
PHATRDRAFT_49085	3527.5330662574	1.20482711762344	0.390168948573149	3.08796259166574	0.0020153383816106	0.00731188101388945
PHATRDRAFT_32195	507.290788557248	1.20497727241526	0.207839994293324	5.79761983015975	6.72627171023861e-09	8.16667755545309e-08
PHATRDRAFT_21455	375.131174438207	1.20526428181382	0.397968381873747	3.02854281071048	0.00245736257080225	0.00869683182278459
PHATRDRAFT_36161	40.0768623296085	1.20548807688369	0.720108910559554	1.67403577320961	0.0941235689779834	0.177623323507332
PHATRDRAFT_33814	76.8060345187583	1.20598610380769	0.603823988813199	1.99724775124955	0.0457982761121663	0.100241750460033
PHATRDRAFT_37792	22.1556741813919	1.20634718803776	0.557512861829819	2.16380153827913	0.0304795840413188	0.072102092234667
PHATRDRAFT_32893	1.77757942851989	1.20780604551085	0.779807654094697	1.54885123167075	0.12141748664439	0.217414694516454
PHATRDRAFT_39038	312.273927520238	1.20831294724476	0.203410677676422	5.94026312211052	2.84564965727514e-09	3.68725054341426e-08
PHATRDRAFT_35081	46.9536236586252	1.20865400279753	0.516511998314088	2.3400308351841	0.0192821478304394	0.0494871860387064
PHATRDRAFT_23748	3797.51694366325	1.20904487708024	0.246980011489548	4.89531468473273	9.81485435859143e-07	8.08107865616829e-06
PHATR_46897	5614.9327127701	1.21036545488085	0.274628410891981	4.4072841952136	1.04674806909036e-05	6.93328465443492e-05
PHATRDRAFT_48464	579.222000145438	1.21053168348356	0.193002810135754	6.27209356502164	3.56225395638862e-10	5.32847395554464e-09
PHATRDRAFT_46093	388.365963675098	1.21237084475453	0.216142518160145	5.60912704762817	2.03349707219098e-08	2.28625061283424e-07
PHATRDRAFT_34217	279.106099712991	1.21335582998198	0.360376315306493	3.36691335819349	0.000760145664685932	0.00315691905454101
PHATRDRAFT_21485	1736.88302704212	1.21450811807906	0.133561119453969	9.09327597016461	9.60989373352919e-20	5.72506657711285e-18
PHATRDRAFT_16592	408.856244739187	1.21470427206319	0.405167084845277	2.99803295355806	0.00271728290068588	0.00949995094384816
PHATRDRAFT_19705	176.926555992347	1.21612069723136	0.303149365688903	4.01162210736526	6.0302972810311e-05	0.000332473268106826
PHATRDRAFT_47374	669.47138754663	1.21654966755881	0.201083642633801	6.04996831977179	1.44874320537377e-09	1.99437876054509e-08
PHATRDRAFT_13675	29.0852203964358	1.21695117270626	0.405523548246818	3.0009383621924	0.00269149040255747	0.00941930773562143
PHATRDRAFT_43105	576.744108896392	1.21709125760465	0.264806779123935	4.59614841293403	4.3037220725589e-06	3.14614830776767e-05
PHATRDRAFT_45898	975.989816270802	1.21736223739081	0.143608460714915	8.47695345615785	2.31167372269354e-17	1.04641090870922e-15
PHATR_44243	139.752879344345	1.21753335909949	0.501991943999424	2.42540417959553	0.0152913518337228	0.0407375457728565
PHATRDRAFT_32747	2298.7453897975	1.2178151052151	0.522196109907778	2.33210298221137	0.0196952742097507	0.050348017868872
PHATRDRAFT_32097	24.3929037171416	1.21801411445024	0.476824856236619	2.55442663803964	0.010636284085471	0.0300588115676096
PHATRDRAFT_42830	263.847655061157	1.21811615707884	0.52534339168478	2.3187046346435	0.0204110570609564	0.0518835256238042
PHATRDRAFT_48307	474.209858524814	1.21941127790983	0.597147931954189	2.04205894830659	0.0411456843380914	0.0920803462540276
PHATRDRAFT_40761	240.293479023995	1.22176491163901	0.600123420628109	2.03585607500582	0.0417648096787692	0.0932043093929217
PHATRDRAFT_8111	1033.25837475916	1.22240256636699	0.39685838272265	3.08019842741052	0.00206862726974126	0.00748460393652282
PHATRDRAFT_8185	4861.75693087495	1.22244873387536	0.213499333064064	5.72577308008988	1.02963774003713e-08	1.21701537208949e-07
PHATRDRAFT_41231	85.8805025349495	1.22777665161861	0.205191466383807	5.98356585318259	2.18304715576743e-09	2.88273462632932e-08
PHATRDRAFT_5720	557.962621318132	1.22837450046531	0.360474769344801	3.40765735892695	0.000655231159828845	0.00277456135734714
PHATRDRAFT_46427	605.759922602224	1.22850497395454	0.669421632019354	1.83517370098823	0.0664799565102843	0.134991425893361
PHATRDRAFT_47120	357.367026369794	1.23000914577054	0.292915295305448	4.19919739762276	2.67862733650135e-05	0.000159303792140981
PHATRDRAFT_21228	2086.45420571587	1.23038235350297	0.548291722154753	2.24402868726095	0.0248305556381169	0.061109577337303
PHATRDRAFT_18899	1090.14318701668	1.23189985958951	0.231761587687819	5.31537547649558	1.06437617688039e-07	1.06294060207535e-06
PHATR_36789	6009.08768634813	1.23333011322844	1.25116882730841	0.985742360510734	0.324259556783562	0.463054572722502
PHATRDRAFT_51757	2026.52195551671	1.23420368406545	0.319196015413184	3.86660116188429	0.00011036269622682	0.000568033619209145
PHATRDRAFT_9197	520.226509942841	1.23420469607767	0.140371734439365	8.79240183935178	1.4639607931231e-18	7.66435231389598e-17
PHATRDRAFT_45174	239.87211278085	1.2365301026538	0.332669071950511	3.71699748162266	0.000201604452179904	0.000977013441466518
PHATRDRAFT_35472	53.9869267985865	1.23717211685653	1.26054954122997	0.981454577064355	0.326368623570923	0.464908224809151
PHATRDRAFT_55482	997.642494833239	1.23915623847046	0.310489399873181	3.990977595295	6.58014970601728e-05	0.000359946342229948
PHATRDRAFT_33873	46.9772481534985	1.23926188422966	0.626179378471279	1.97908447137804	0.0478064965167104	0.103847892475318
PHATRDRAFT_56467	416.970672337042	1.24016183054764	0.282449631011224	4.39073623890964	1.12967506455555e-05	7.37418874003956e-05
PHATRDRAFT_32960	36.1871315924361	1.24167188518906	0.562355105279622	2.20798544110604	0.0272452880693481	0.065818673387302
PHATRDRAFT_36547	13.3505230225882	1.24167626602204	0.650970677905481	1.90742272757534	0.0564658686009106	0.118548865647827
PHATRDRAFT_48930	113.807087521017	1.2424314496023	0.425216149547683	2.92188208496764	0.00347923233500167	0.011694462511228
PHATRDRAFT_48502	583.640408067617	1.24269704846167	0.221994083760748	5.59788363459711	2.16984308970243e-08	2.41637041821559e-07
PHATRDRAFT_48136	186.967466609373	1.24364906345096	0.420432004835306	2.95802662296874	0.00309615382066807	0.0106133368072239
PHATRDRAFT_47846	783.36616311019	1.24418937074743	0.393092079532823	3.16513467334705	0.0015501118550809	0.00584945740435697
PHATRDRAFT_25308	2150.18000324088	1.24489197308401	0.461094433683402	2.69986337319087	0.00693679568950197	0.0209396692246294
PHATRDRAFT_30352	597.546425143716	1.24502155975278	0.40319179504863	3.08791392841369	0.00201566841926283	0.00731188101388945
PHATRDRAFT_16960	271.555797557799	1.24730658108838	0.443749081958479	2.81083754716385	0.00494127278110239	0.0158018085531202
PHATRDRAFT_51291	14942.72394358	1.24757561154529	0.250325282134654	4.98381785853414	6.23417676679494e-07	5.31880463906143e-06
PHATRDRAFT_34164	35.010394154678	1.24987895098242	0.298311360235845	4.18984697731346	2.79142635827028e-05	0.00016534814645617
PHATRDRAFT_43317	280.206062769035	1.25111557693671	0.457260573464197	2.73611076384364	0.00621700957772305	0.0190949692689414
PHATRDRAFT_38107	612.332269862902	1.25291135016405	0.315237217725133	3.97450326203712	7.05262956621671e-05	0.000383364226971171
PHATRDRAFT_35595	68.2686903670773	1.25362296984616	0.511355386182272	2.45156891610272	0.0142234946859158	0.0383960275818238
PHATRDRAFT_48707	611.612096789158	1.25384488441077	0.525819363633323	2.3845544137951	0.0170998189637333	0.0446828140605141
PHATRDRAFT_14355	1287.74914593242	1.25419516887408	0.977079850486436	1.28361583574739	0.199276406104255	0.321659798454796
PHATRDRAFT_39832	4.19400224096335	1.25502751885835	0.798225632693969	1.57227163279973	0.115887568881334	0.209576158238645
PHATRDRAFT_38651	44.8126666475819	1.25546629123351	0.398859393161331	3.14764128101077	0.0016459354455762	0.00614621774590891
PHATRDRAFT_39019	130.005305753736	1.25709897425732	0.48334535881422	2.60082972006048	0.00929986022102905	0.0268840666214923
PHATRDRAFT_48672	3612.47506133818	1.2573811757365	0.608549576876383	2.06619349271508	0.0388102130529863	0.087988172440364
PHATRDRAFT_46330	198.128383901434	1.25912953359694	0.484144333899166	2.60073173521677	0.00930251667267272	0.0268840666214923
PHATRDRAFT_44858	139.098338719786	1.2592473946896	0.369095375990036	3.41171273498586	0.000645561060600315	0.00273696767042244
PHATRDRAFT_47491	346.853097125812	1.25989772981336	0.445362488590181	2.82892646347839	0.00467044291288128	0.0150727930370259
PHATRDRAFT_45597	524.032151426115	1.26068887747232	0.439249907411817	2.8700948052571	0.00410348745680952	0.013465337344331
PHATRDRAFT_34011	12.1876741507661	1.26079925344615	0.725776608533552	1.73717262119211	0.0823567060132882	0.159512259815722
PHATRDRAFT_26813	721.438440256452	1.26083167644723	0.311443625444494	4.04834638900624	5.15807700875645e-05	0.000289019601474429
PHATRDRAFT_33756	599.661738161862	1.26307330915693	0.236324048239721	5.34466686130776	9.05834971314696e-08	9.19675348937134e-07
PHATRDRAFT_42437	53.0902896357461	1.26333903688776	0.433260630450084	2.9158869929524	0.00354678941355902	0.0118984461245362
PHATRDRAFT_38958	123.878409072703	1.26404259300018	0.402709657209947	3.13884350764697	0.00169616004083684	0.006306454441648
PHATRDRAFT_7957	0.338349619620462	1.26460533744806	1.95935008758861	0.64542081859624	0.518654515713064	0.652868574363281
PHATRDRAFT_42729	331.628193027893	1.26537473861391	0.258070301265255	4.90321719473374	9.42796405142159e-07	7.79970274198214e-06
PHATRDRAFT_9697	6130.56723715916	1.26544290095428	0.183556490316475	6.89402427978708	5.42357610420959e-12	1.11993605370989e-10
PHATRDRAFT_49487	104.291832750761	1.26722596670264	0.50476609717853	2.51052115779169	0.0120553097690845	0.033422129196665
PHATRDRAFT_47896	2518.03500339549	1.26877109769444	0.740242067082951	1.71399485940356	0.0865296699742608	0.165675389536976
PHATRDRAFT_49748	2054.85492679196	1.27084248622638	0.478555875579624	2.65557806533489	0.00791726061416011	0.0234754929995377
PHATRDRAFT_42750	47.6920525320371	1.27099185227686	0.403743697896807	3.14801657313228	0.00164382373158469	0.00614270973381646
PHATRDRAFT_39734	13.2187684367707	1.27103580522784	0.556784290404671	2.28281549449617	0.0224412388753515	0.0561085099329218
PHATRDRAFT_11032	7278.84668602999	1.27295791241172	0.249493206563109	5.10217464414096	3.35772673971584e-07	3.03718982407456e-06
PHATRDRAFT_47753	505.759829122014	1.27379277731026	0.360038867074298	3.53793130075427	0.000403274968235215	0.00180342895630985
PHATRDRAFT_25420	361.428148822196	1.27416774560447	0.203774397632842	6.25283529435453	4.03067162283745e-10	5.96884886319043e-09
PHATRDRAFT_50344	48.646756764899	1.27437979298216	0.502092982101901	2.5381350435277	0.0111444971651867	0.031256454982231
PHATRDRAFT_8451	91.4943388607532	1.27453162249805	0.382758474169501	3.32985866678327	0.000868900763470788	0.00354479491778238
PHATRDRAFT_2966	196.066169999028	1.27668774211172	0.565445939069419	2.25784226908203	0.0239554949049055	0.059322183512721
PHATRDRAFT_44334	245.454527961802	1.27698536669104	0.300378850835121	4.25124925786462	2.12581417627899e-05	0.000129472325213325
PHATRDRAFT_14994	513.224388124841	1.27733066868098	0.29602757660757	4.31490431843879	1.59672045724253e-05	0.000100740135482508
PHATRDRAFT_6698	92.1895687024037	1.27761385589715	0.472179954821073	2.70577741145595	0.0068144705019771	0.0206606613698434
PHATRDRAFT_51289	327.198272337508	1.27762168129537	0.285467628694958	4.47553961594924	7.62185640637357e-06	5.20475385431281e-05
PHATRDRAFT_22873	6327.7352556684	1.27807456942921	0.350134514801205	3.65023873797433	0.000261996680259008	0.0012356039979822
PHATRDRAFT_36284	152.689725694693	1.27854541238072	0.584343604063248	2.18800274956434	0.0286694020351896	0.0687455520464435
PHATRDRAFT_4846	667.947472013134	1.27868906893734	0.491273726338843	2.60280369248854	0.00924648814171776	0.0267510734236802
PHATRDRAFT_44554	366.949308144632	1.27906810679807	0.323609895910545	3.952499979023	7.73389359362677e-05	0.000417332332074623
PHATR_43963	94.3611524532552	1.27908274704501	0.392186923680097	3.26141100025135	0.00110859227308147	0.00437584993228816
PHATRDRAFT_37787	166.58878872624	1.28019840570248	0.503796950953604	2.54109994766597	0.0110504325340518	0.0310430307989107
PHATRDRAFT_47709	482.110591134084	1.28049465531769	0.460797616954802	2.77886561953139	0.0054549086379958	0.0171662364728186
PHATRDRAFT_29177	6449.50367771751	1.28113395701218	0.243700104869202	5.25701028196021	1.46416129639001e-07	1.4277983065267e-06
PHATRDRAFT_47314	116.359389818075	1.28215725459454	0.346925392563983	3.69577229593558	0.000219219385249039	0.00105476699305082
PHATRDRAFT_48420	403.226238387945	1.28227960916721	0.248958274786011	5.15058039452345	2.59681587201485e-07	2.39702522967996e-06
PHATRDRAFT_37393	68.1707389456804	1.28242319377094	0.287161023116779	4.46586789478538	7.97448080282756e-06	5.41700314561668e-05
PHATRDRAFT_47365	724.258250861979	1.28313517337908	0.172882473181068	7.42200843017324	1.1535746886083e-13	3.06614236464454e-12
PHATRDRAFT_32513	72.5216322654326	1.28332473519878	1.79239782140765	0.715982088279335	0.474002408995411	0.611744417508504
PHATRDRAFT_35525	66.0429571641041	1.28338787641826	0.682076982129621	1.88158801725165	0.0598919744421845	0.123895471376509
PHATRDRAFT_47264	202.845897822826	1.28370497176328	0.433307395039389	2.96257342122349	0.00305079041179138	0.0104890525401756
PHATRDRAFT_39760	96.2640545190133	1.28379632546227	0.869255893045331	1.4768911384249	0.139704820724042	0.242901739621841
PHATRDRAFT_47239	43.6695658457418	1.28386400698965	0.748435851442158	1.71539618861895	0.086272613722137	0.165305344518239
PHATRDRAFT_46163	314.482473328743	1.28535795121507	0.203459293494087	6.31751899429661	2.65795780834792e-10	4.08789178654815e-09
PHATR_13243	410.114190765446	1.28594388882247	0.598683910127115	2.14795130964757	0.0317176236633255	0.0745294865129833
PHATRDRAFT_31999	145.82952276063	1.28625632713407	0.403896687391268	3.18461717386664	0.00144945617261467	0.00550974062534788
PHATRDRAFT_48947	244.938000959863	1.28744913609586	0.371581734744311	3.46478046608445	0.000530664479690874	0.00230065579108139
PHATRDRAFT_39905	0.320548671956677	1.28937960719421	2.21562145291834	0.581949414461518	0.560600754618777	0.68967332332996
PHATRDRAFT_29016	804.177100201942	1.2899896063681	0.195196364910267	6.60867638063401	3.87771344698253e-11	6.84776449598311e-10
PHATRDRAFT_48794	294.027740169453	1.29135558787638	0.383323478087108	3.36884031815793	0.000754851464371786	0.00313996399666049
PHATRDRAFT_37596	512.647061417317	1.29171852634998	0.419574334630979	3.07864046900311	0.00207947470820913	0.00751598145930817
PHATRDRAFT_35545	58.9968044984629	1.2917508122278	0.509736235541875	2.53415535753429	0.0112718745471753	0.0315539431693273
PHATRDRAFT_21290	141.879727940315	1.29293637512767	0.519928943264394	2.48675591516393	0.0128913812876203	0.0353711112830789
PHATRDRAFT_47406	192.157645812907	1.29490105176608	0.403144280017173	3.21200402920492	0.0013181252663828	0.0050650539449737
PHATRDRAFT_44287	234.129248232608	1.29532945986487	0.278909510317187	4.64426422172469	3.41290556556442e-06	2.54153585435638e-05
PHATRDRAFT_46380	112.624622664767	1.29702327081288	0.353282319831382	3.67135063943176	0.000241272062101333	0.0011477862302627
PHATRDRAFT_48552	1833.18067724917	1.29707339678813	0.356340755972539	3.63998048230016	0.000272658707539469	0.00128006347932706
PHATRDRAFT_35237	0.816725623118359	1.29768947115024	1.4150603072529	0.917055947721045	0.35911332345503	0.498202450606912
PHATRDRAFT_32845	607.468021128807	1.29791838526086	0.190803792739819	6.80237204210456	1.02910411710756e-11	1.99769537040018e-10
PHATRDRAFT_51100	465.696626697983	1.29818661441052	0.281247298630355	4.61581896335557	3.91548163409585e-06	2.8888172682589e-05
PHATRDRAFT_14983	15.4592145692497	1.30077169289062	0.369751018383826	3.51796649154955	0.000434867270609697	0.00193220494090875
PHATRDRAFT_37774	229.849830324327	1.3012045599317	0.449262001472393	2.89631563690494	0.00377572424731033	0.0125366570185726
PHATRDRAFT_47877	624.815091859865	1.30166922963094	0.26718508250232	4.87178856484114	1.10592486987402e-06	9.033898503636e-06
PHATRDRAFT_42373	194.322146485509	1.30197084099239	0.355878528826415	3.65846977418366	0.000253725657273262	0.00119823242063537
PHATRDRAFT_49793	2402.59538271226	1.30332588666085	0.462602163119953	2.81737957702307	0.00484172674030585	0.0155505700436568
PHATR_36892	2489.32086035405	1.30339819277532	0.398422256747653	3.27139905138595	0.00107016787154659	0.00424058109956116
PHATRDRAFT_48781	47.2300852679152	1.30362293911035	0.514061310418922	2.53592891098534	0.011214949783535	0.0314115561891715
PHATR_46718	10540.2787396448	1.30399408079037	0.464761773635993	2.80572576050903	0.00502033993039019	0.0159928837487476
PHATRDRAFT_31919	7792.31537136048	1.30425713730499	0.242026543856434	5.3889012193582	7.08897538939949e-08	7.33376435993164e-07
PHATRDRAFT_19413	5676.61807860841	1.30433195661475	0.203730690779381	6.40223596957812	1.53117771367476e-10	2.44563762402966e-09
PHATRDRAFT_15422	10.1361535347485	1.30484243117433	0.579629739945325	2.25116542725606	0.02437506172765	0.0602029759039361
PHATRDRAFT_12238	303.909607839791	1.30615952051485	0.315192073823125	4.14401131561391	3.41282892463568e-05	0.000198637757623658
PHATRDRAFT_45639	1170.8516054886	1.30646751548527	0.492219507703202	2.65423758107744	0.00794878393257681	0.0235353025550104
PHATRDRAFT_49146	136.539333065604	1.30652741021797	0.400805119159048	3.25975729291898	0.0011150759006969	0.00439668192720579
PHATRDRAFT_34363	8.40408590269095	1.30873306582415	0.643613168189415	2.03341561439121	0.0420105511352156	0.0936116451134232
PHATRDRAFT_54465	2111.24264714532	1.30924243924729	0.474754844871871	2.75772317731826	0.00582054657081909	0.0180971163026727
PHATR_10454	392.12861063154	1.30971176790532	0.235978032732163	5.55014275160033	2.85436428707762e-08	3.14101276006864e-07
PHATRDRAFT_31927	301.660379735248	1.31030278647295	0.290749505240967	4.50663806078361	6.58628373318719e-06	4.56984050724354e-05
PHATRDRAFT_47072	76.940236509042	1.31046046046498	0.327140934793559	4.00579787207598	6.1808487829429e-05	0.000339717277221559
PHATRDRAFT_43482	961.703753887761	1.31203415506768	0.303584932565049	4.32180261379261	1.54759609410308e-05	9.81185389080889e-05
PHATRDRAFT_34656	93.6232631629336	1.31446801009106	0.422356683370631	3.11222258779216	0.00185684437527119	0.00682071183347311
PHATRDRAFT_bd1518	1406.49566151312	1.3149343690311	0.416749665758706	3.15521397392659	0.00160380435502759	0.00601702350496418
PHATRDRAFT_11743	164.449188658757	1.3152563563521	0.277605871053913	4.73785497172237	2.15992295562255e-06	1.67918677802508e-05
PHATRDRAFT_41411	375.939805644609	1.31526848392057	0.297460125834465	4.42166317327692	9.79440567121984e-06	6.5124316348855e-05
PHATRDRAFT_28937	15.1365956736982	1.31532898228333	0.743684314087125	1.76866575960782	0.0769496695854804	0.150729454822957
PHATRDRAFT_13791	350.386830260136	1.31609501869336	0.256855065597227	5.12388188892925	2.99308515068259e-07	2.73359653497584e-06
PHATR_46877	208.171564053835	1.31726868696802	0.42357378731896	3.1098918922858	0.00187155829607139	0.00686745957418619
PHATRDRAFT_41092	82.0402423503855	1.31733256769126	0.444348744701616	2.96463663597353	0.00303040635126504	0.0104328104407882
PHATRDRAFT_54844	89.0873685073978	1.31760565445624	0.602963880135193	2.18521489904306	0.028873093608047	0.0691380199447945
PHATRDRAFT_48059	189.608867233819	1.31872453135638	0.508948824637999	2.59107491267782	0.00956766618257136	0.0275189865839442
PHATRDRAFT_34628	7.0981417034982	1.31985611976985	0.550396870195573	2.39800803972753	0.0164845034220939	0.0434031908746317
PHATRDRAFT_49635	313.21492520187	1.32130786562829	0.281316832948993	4.69686741378843	2.64181812826232e-06	2.00623345916243e-05
PHATRDRAFT_21659	8133.73595988295	1.32260115413894	0.217537154739578	6.07988624160445	1.20267842310819e-09	1.66893768861306e-08
PHATRDRAFT_19314	5301.23015485605	1.32298573275432	0.220737776155939	5.9934722356707	2.05407247592904e-09	2.72631437714218e-08
PHATRDRAFT_50216	6.50939556766577	1.32388349852994	0.772073062336048	1.71471271711551	0.0863979108275223	0.165484246791962
PHATR_46908	571.450213178101	1.32451375557966	0.363003041936066	3.648767648104	0.000263501287347902	0.00124213476336897
PHATRDRAFT_39238	7.55215337976275	1.32564482900955	0.64057749335163	2.06945270910707	0.0385036246982239	0.0874514841414963
PHATRDRAFT_50635	74.8248477514575	1.32621686745016	0.549548128139987	2.41328611551985	0.0158094037116926	0.0418595859196437
PHATRDRAFT_34295	177.960798665649	1.32628507569909	0.239150957820793	5.54580708262493	2.92601304321538e-08	3.21303508537824e-07
PHATRDRAFT_17401	887.268792191626	1.32801830242836	0.331324032002546	4.00821604880793	6.11791398545948e-05	0.000336793926570754
PHATR_33277	190.234961281068	1.32804508559239	0.375348541270505	3.53816503747992	0.000402918135584285	0.00180261087331321
PHATRDRAFT_47943	4676.71284785679	1.3284867232416	0.27369015188614	4.85398072998359	1.21007499889287e-06	9.83814701060664e-06
PHATRDRAFT_16341	4004.41981039256	1.33005618066767	0.644072066024635	2.06507353886203	0.0389160426968707	0.0881564026651578
PHATRDRAFT_45257	118.70801370793	1.33049063922671	0.362442897311219	3.67089726160162	0.000241700486522783	0.00114929690059412
PHATRDRAFT_34516	29.3997886528176	1.33161233572612	0.346713538281796	3.84067014609575	0.000122698893817618	0.000624090644412869
PHATRDRAFT_52418	2.7343544167724	1.33415289744952	0.808023906147084	1.65113047683352	0.0987119353685699	0.184343507592752
PHATRDRAFT_12254	765.474846039004	1.33477100555076	0.464566922357564	2.87315118945	0.00406399577714633	0.0133652856046633
PHATRDRAFT_49702	383.84186040389	1.33490326327786	0.370521469921063	3.60276899355454	0.000314845313574162	0.00145381190112334
PHATRDRAFT_14366	338.005197683882	1.33567982082688	0.307124902309383	4.34897922891767	1.36772664352868e-05	8.76257996713121e-05
PHATRDRAFT_47703	174.562012379214	1.33643319600674	0.4326277200796	3.08910671688086	0.00200759311747351	0.00729432536127951
PHATRDRAFT_49741	307.554856088279	1.3369935845392	0.341209508616539	3.91839485939343	8.91405965055472e-05	0.000472892233048363
PHATRDRAFT_32809	90.2695826451858	1.33725976842255	0.285071623821614	4.69096064524246	2.71925276842416e-06	2.05750176623977e-05
PHATRDRAFT_46158	267.523798690967	1.3377230282777	0.25820389670267	5.18087854351065	2.20843261598129e-07	2.06239752227586e-06
PHATRDRAFT_35766	23863.6795137893	1.33804533310875	0.184136424442016	7.26659778022407	3.68654392944112e-13	9.0771293046524e-12
PHATRDRAFT_46539	1413.20991160333	1.33862593253436	0.390613042567106	3.42698729089258	0.000610317633771838	0.00260996394046158
PHATRDRAFT_48677	77.6177015164661	1.34063302273322	0.585839045419328	2.28839820973973	0.0221143418117058	0.0553846985310806
PHATRDRAFT_43010	211.125530307618	1.34118203928016	0.259002787516343	5.17825330044189	2.23972997239765e-07	2.08598750169578e-06
PHATRDRAFT_3311	520.439976388402	1.34177125035134	0.311391629689467	4.30895092359871	1.64030758215687e-05	0.000103113574267059
PHATRDRAFT_33853	123.401891230657	1.34253928004578	0.328368284260161	4.08851690129157	4.3413992069455e-05	0.000246726667649107
PHATRDRAFT_bd1325	880.504333074339	1.34259957170077	0.523961551419655	2.56240093965491	0.0103951237185893	0.0294898337347828
PHATRDRAFT_7426	84.0819879193292	1.3426199879461	0.195792252274421	6.85737036246101	7.01396236162591e-12	1.41728526005096e-10
PHATRDRAFT_37130	353.800897097921	1.34298135612027	0.230245612259324	5.83282062551394	5.449814607873e-09	6.70139717974039e-08
PHATRDRAFT_49693	851.711258644698	1.34397265532461	0.563304627865005	2.38587185129019	0.0170386871765205	0.0445680119282895
PHATRDRAFT_36337	101.295185788565	1.34681278356506	0.396447461657567	3.39720369991515	0.000680782694791449	0.00286753084689482
PHATR_44165	326.007405744124	1.34744819269801	0.506549724137712	2.6600511825206	0.00781287778222638	0.0231991667403491
PHATRDRAFT_38886	110.380529887847	1.34755163411533	0.502385551215805	2.68230571292143	0.00731166086431481	0.021930751307722
PHATRDRAFT_27976	917.927378238619	1.34833224761365	0.365949914000535	3.68447209858253	0.000229177127160012	0.00109831257519218
PHATRDRAFT_44310	550.777546726363	1.34842643219499	0.39482549109047	3.41524664091665	0.000637242814442846	0.00270736984771309
PHATRDRAFT_48728	2559.65822586512	1.34876972865856	0.236645554697208	5.69953545243783	1.20134340492295e-08	1.4135216498787e-07
PHATRDRAFT_49621	52.8870317243308	1.34957229429243	0.680230864066209	1.98399156166644	0.0472567806361699	0.102761440754046
PHATRDRAFT_42942	1960.53208570337	1.3509274824374	0.319924196380949	4.22264867027683	2.41448031442923e-05	0.000144840873491744
PHATRDRAFT_49314	422.9309920016	1.35141655148488	0.582603771109332	2.31961518016209	0.0203617039229096	0.0517834697902062
PHATRDRAFT_33885	1627.76198267953	1.35145655884668	0.111366715784955	12.1351927218209	6.87479557727162e-34	2.29884293399992e-31
PHATR_36891	11268.2206057054	1.35163723057997	0.4921279730172	2.74651575339882	0.00602319932934463	0.0185988931331506
PHATR_37009	142.480155241831	1.35295682170723	0.552893413031316	2.44704818292093	0.0144031582811609	0.0388175653512037
PHATRDRAFT_37556	221.464067530776	1.3534941627695	0.294527696900441	4.59547328490135	4.31768112167173e-06	3.15412843602884e-05
PHATRDRAFT_41702	4625.08375440467	1.35648741220956	0.172637714310566	7.85742221870077	3.92119345730532e-15	1.33659328408151e-13
PHATRDRAFT_39374	317.584380413584	1.35664959099861	0.440329418185283	3.08098785811253	0.00206315061827708	0.00746739501014672
PHATRDRAFT_39247	568.249324932336	1.3578031176197	0.439132046376497	3.09201555391739	0.00198802432194041	0.00723438020624374
PHATRDRAFT_40956	632.888086938228	1.35806909609157	0.255709246379205	5.3109893964398	1.09031674878105e-07	1.08779821153651e-06
PHATRDRAFT_5236	214.920449149922	1.35928400174101	0.348461646877511	3.90081380238331	9.58698680374815e-05	0.000503249014988682
PHATRDRAFT_38526	67.9363604560198	1.35951811272864	0.60619385541312	2.2427118001751	0.0249154052040304	0.0612747545302441
PHATRDRAFT_49354	71.6208932373903	1.36040345011798	0.413114571873331	3.29304155006934	0.000991098268857609	0.0039712686252155
PHATRDRAFT_46999	309.621511415457	1.36298436264503	0.243199066660153	5.60439799939554	2.08980012273874e-08	2.33988978770753e-07
PHATRDRAFT_43025	32.1769447901856	1.36469176698776	0.533804080146982	2.55654053189701	0.0105718754022694	0.0299175704122097
PHATRDRAFT_43269	597.23013064883	1.36555681983902	0.337890431271782	4.04141903249292	5.31287253178976e-05	0.000296411392166484
PHATRDRAFT_40101	117.856786530156	1.36641417926492	0.352536152927086	3.875954757887	0.000106207418530332	0.00054937430163943
PHATRDRAFT_40651	7.00008425301071	1.36652263114616	1.27066764748767	1.07543670750413	0.282179254787611	0.41876451755596
PHATRDRAFT_33842	248.576107225372	1.3666515736293	0.23570555423624	5.79813054494061	6.70582437658784e-09	8.15875299151521e-08
PHATRDRAFT_6151	314.085358217177	1.36747300773266	0.379722595678605	3.60124212594945	0.000316700455834136	0.00146102221859219
PHATRDRAFT_14230	58.400601971485	1.36804619352677	0.5265228739931	2.59826545265097	0.00936960304298926	0.0270468686002859
PHATRDRAFT_49729	490.715157925149	1.36846170507298	0.756840235613839	1.80812493929195	0.0705870574926135	0.141204769465136
PHATR_33186	891.669723111998	1.36909418162146	0.406778675094154	3.3656980206855	0.000763502435307943	0.0031683211546846
PHATR_33523	649.971018020784	1.36949041430063	0.333276798090257	4.10916818136782	3.97086821887863e-05	0.000228170842333126
PHATRDRAFT_41947	444.79749776301	1.37210767648559	0.334573867571331	4.10106051152683	4.1126098835871e-05	0.000235142383084743
PHATRDRAFT_22510	527.982305555763	1.3725085375374	0.190272059427597	7.21340033668828	5.45716692443664e-13	1.30343300319609e-11
PHATRDRAFT_45875	174.766978724047	1.37289529227878	0.323645994388294	4.24196596306906	2.215703008011e-05	0.000134394250327923
PHATR_46783	635.13302465758	1.37393839922147	0.425862445801069	3.22624925669841	0.00125424076064589	0.00484767327548667
PHATRDRAFT_43168	21.0756434108768	1.37421530033086	0.51382927167161	2.67445896155391	0.0074849936563814	0.0223600703867578
PHATRDRAFT_17172	1012.31622923255	1.37435393050193	0.399128160336512	3.44339003628104	0.000574470158298703	0.00247196249934594
PHATRDRAFT_15884	173.818581391591	1.37515402629121	0.235517309203496	5.83886607290943	5.25572954774884e-09	6.48582053475768e-08
PHATRDRAFT_49919	354.144961988182	1.37527336486311	0.283830432876069	4.84540488110239	1.26353736887007e-06	1.02246903713561e-05
PHATRDRAFT_48560	197.60163525291	1.37549724363156	0.88870634296955	1.54775225192546	0.121681956453081	0.217737814706135
PHATRDRAFT_42434	1718.38957778435	1.37660171859922	0.245095670599304	5.61658929035006	1.94763623995966e-08	2.20165728063487e-07
PHATRDRAFT_38064	126.937902839549	1.37774055089989	0.354749194987743	3.88370310733894	0.000102877517263839	0.000534015194770634
PHATRDRAFT_40588	119.92398849666	1.37875125816251	0.328776061160798	4.19358773657243	2.74576806895065e-05	0.000163016218801503
PHATRDRAFT_45803	144.478067958941	1.38067787532596	0.321917638063863	4.28891651799476	1.79546837424075e-05	0.000111581685655753
PHATRDRAFT_49148	357.824616506757	1.38090737851478	0.200110960119384	6.90070837544807	5.17438595547974e-12	1.07490350329665e-10
PHATRDRAFT_44492	692.068064431133	1.38096605419312	0.519452512142792	2.65850298518435	0.0078488655275786	0.0232860160443273
PHATRDRAFT_50825	292.407378948763	1.3820749943822	0.277471759329429	4.98095733317974	6.32704899345531e-07	5.38916925769578e-06
PHATRDRAFT_12144	461.416467988487	1.38231446678182	0.487007630316847	2.83838359140798	0.00453426551248285	0.014711172551611
PHATR_28234	11249.9100773321	1.38239955906593	0.225592777779987	6.12785379332551	8.90723769100694e-10	1.25281446275411e-08
PHATR_33257	1393.27822593278	1.38288175615049	0.446298196208737	3.09856003877664	0.00194463563848828	0.00710088292338695
PHATRDRAFT_40694	16.1931433736422	1.38397973666045	0.728304891793365	1.90027521750205	0.0573970118326307	0.119906776432295
PHATRDRAFT_43120	203.192338239064	1.38470214381854	0.61960735600074	2.23480584987905	0.0254300976421101	0.0623040397442952
PHATRDRAFT_39269	172.017401305924	1.38694848277341	0.62690699822041	2.21236720392422	0.0269413030386006	0.0652660778915947
PHATRDRAFT_44274	156.404184927987	1.38774019380847	0.469563359748167	2.95538432673437	0.00312279773770824	0.0106905288471214
PHATRDRAFT_38809	74.138570114177	1.38837934744365	0.332434004574932	4.17640592820492	2.96151134481248e-05	0.000174327237934845
PHATRDRAFT_35688	598.232666947726	1.38887637125391	0.804436333588185	1.72652118416735	0.084253691549096	0.162518378600284
PHATRDRAFT_44877	180.677039028111	1.38980196176787	0.400608609267014	3.46922639608461	0.000521959409140083	0.00227018244130234
PHATRDRAFT_54960	4191.39163691983	1.39238672014242	0.308450545124796	4.51413279097652	6.3576374338282e-06	4.44092113470775e-05
PHATRDRAFT_47390	203.396411948688	1.39293189481324	0.263229350618104	5.29170433138408	1.21181695417474e-07	1.19977980391359e-06
PHATRDRAFT_48040	67.5895714550523	1.39315858579958	0.3945119937052	3.53134659536009	0.000413449605075855	0.00184494989505653
PHATR_46808	2851.51459826211	1.39546783465172	0.467625665010434	2.98415578755838	0.0028436194885335	0.00989159718729473
PHATRDRAFT_34549	5.60481557026845	1.39582359136777	0.517438459082276	2.69756444823098	0.00698487627794209	0.0210725341959103
PHATRDRAFT_44816	156.928329222781	1.39590819685196	0.505916698597954	2.75916608548491	0.00579490751659591	0.0180282146809823
PHATRDRAFT_2738	231.506824291582	1.39796087297906	0.548594193607521	2.54826042504416	0.0108261618686909	0.0304956505246875
PHATR_43976	1462.22189159362	1.39950672437704	0.333096761626918	4.20150204265434	2.6514985451592e-05	0.00015787153313682
PHATR_46827	532.711584057447	1.40021291582522	0.288639627763604	4.85107650212186	1.22793167952083e-06	9.95989028944671e-06
PHATRDRAFT_43274	1177.21088832887	1.40048515154178	0.209059986135261	6.6989631896162	2.0990345463998e-11	3.85107824920006e-10
PHATRDRAFT_32528	7.73600756025249	1.40059266936669	0.636804050503789	2.19940917187737	0.0278488410540184	0.0671195271718101
PHATRDRAFT_49730	1319.78782531803	1.40129189343367	0.4093142327344	3.42351128147297	0.000618176858060025	0.00263921800273897
PHATRDRAFT_54065	13152.405857818	1.40324872380176	0.286004351985213	4.90638941002659	9.27682558349722e-07	7.68079664525017e-06
PHATRDRAFT_40942	361.561454103098	1.40458289179674	0.355895736420576	3.94661342651457	7.92643796539597e-05	0.000426611920816691
PHATRDRAFT_15852	1393.29739862511	1.40559513925668	0.247598996518881	5.67690159903171	1.37156316607281e-08	1.59748581792256e-07
PHATRDRAFT_bd977	2127.51753526904	1.4063379038117	0.281479232222888	4.99624037164523	5.84587876684778e-07	5.00399498737771e-06
PHATRDRAFT_45961	143.351831634016	1.40670715134408	0.542786694930824	2.59163897067034	0.00955199536242908	0.0274815386974576
PHATRDRAFT_11151	830.917896407036	1.40699295969838	0.270398599145617	5.20340328738417	1.95671603470669e-07	1.85405104348899e-06
PHATRDRAFT_49194	57.5020902305533	1.40728809259992	0.435334357294947	3.23266029666127	0.00122643307357593	0.00475793609307187
PHATRDRAFT_bd1384	417.339177866371	1.40947609606119	0.241446991069812	5.83762129242543	5.29513448689638e-09	6.52667825103066e-08
PHATRDRAFT_22325	209.427548063409	1.41033747819536	1.05454600057105	1.3373882954671	0.181095923021102	0.297785586617503
PHATRDRAFT_42712	2818.09395080568	1.41145108114862	0.220852563758558	6.39092006507862	1.64890567895984e-10	2.62558468019934e-09
PHATR_44096	470.710000082828	1.41287442300077	0.540404641518108	2.61447499605429	0.00893647012878251	0.0259992841299353
PHATRDRAFT_45390	767.810696807066	1.41382211533552	1.33164925665137	1.0617075842409	0.288368455223406	0.425755221029174
PHATRDRAFT_35678	1117.55191566769	1.41388894767983	1.05284836813783	1.34291792671016	0.179298550997426	0.295627291178514
PHATRDRAFT_50493	1008.50921155906	1.41395411118174	0.236961448675044	5.96702172057007	2.41623255116356e-09	3.16645595769425e-08
PHATRDRAFT_29097	10411.4177610683	1.41402897539039	0.25130078270302	5.62683872362406	1.83542181287409e-08	2.08389731788092e-07
PHATRDRAFT_769	159.881079327941	1.41442529122227	0.289042755678602	4.89348120108232	9.90677813287177e-07	8.14382728987698e-06
PHATRDRAFT_43162	6957.58306293466	1.41626291849994	0.211689527576511	6.69028333481476	2.22738914134507e-11	4.07215446899172e-10
PHATRDRAFT_47298	13.9422720338606	1.41629740930347	0.702025497843429	2.01744440003138	0.0436491577604416	0.0965160344165396
PHATRDRAFT_44393	630.728604592342	1.41679002591193	0.326986216515502	4.33287384712976	1.47175451252655e-05	9.39421630347921e-05
PHATRDRAFT_48411	8693.66634706677	1.41720279578647	0.238722198059007	5.93661924743239	2.90959311220705e-09	3.76539852698356e-08
PHATRDRAFT_9143	653.914495180892	1.41848772278206	0.313721328321512	4.52148959833662	6.14059778754331e-06	4.30964364696506e-05
PHATRDRAFT_46234	357.212526307737	1.4188525060105	0.396850934542312	3.57527822794939	0.000349855635254966	0.0015934110347333
PHATRDRAFT_7784	177.315743845712	1.4188540544661	0.463150117803179	3.06348632965059	0.00218774200280729	0.00785525930069288
PHATRDRAFT_46341	2571.07346162099	1.41900766720766	0.418960336676937	3.38697376095978	0.000706681462098104	0.00296697449822152
PHATRDRAFT_43562	157.14818242453	1.41991071805416	0.45778875400635	3.101672344783	0.00192430820996285	0.00703363148958917
PHATR_44177	111.307821908682	1.42049415981863	0.449070168326079	3.16318976411538	0.00156050575805714	0.00588225552291649
PHATRDRAFT_27286	4678.91296071521	1.42238968661363	0.64679035125248	2.19915106009117	0.0278671828963238	0.0671481213164324
PHATRDRAFT_33016	616.826344464477	1.42332296136123	0.356891714349911	3.98810872915293	6.66021390381214e-05	0.000363367249089035
PHATRDRAFT_36186	92.2384553886264	1.42352520176063	0.406666321159146	3.50047478164179	0.00046443017878866	0.00204254698062081
PHATR_33278	0.44399683110464	1.42386945486132	2.28875045436521	0.622116514338927	0.533865256697739	0.66611064647674
PHATRDRAFT_54915	118.469322025572	1.42406492744626	0.289396446523789	4.92080999802185	8.61867700992603e-07	7.18754673249342e-06
PHATRDRAFT_45533	249.189309866071	1.42453681894005	0.281927891721511	5.05284103052567	4.3528618195491e-07	3.84015026565498e-06
PHATRDRAFT_47043	145.256568029765	1.42556150692418	0.330773574750403	4.30978051375445	1.63416653865531e-05	0.000102852278929574
PHATRDRAFT_32459	47.4994371629367	1.42782702081334	0.713415234307625	2.00139687541024	0.045349637143162	0.0994908653176755
PHATRDRAFT_42697	465.147090926296	1.42997163730616	0.290001564421602	4.93091008028934	8.18474052035616e-07	6.8587728564278e-06
PHATRDRAFT_48902	1181.91561487927	1.43183994758634	0.305047915868614	4.69381980043765	2.68150261432682e-06	2.03478215706655e-05
PHATRDRAFT_39317	39.1219842771936	1.43264460021666	0.70034049797667	2.04564009129225	0.0407917939547643	0.0913870188318752
PHATRDRAFT_48402	2491.62044137377	1.43628071387026	0.440674165034071	3.25928050208984	0.00111695173758152	0.00440240369268821
PHATRDRAFT_49118	56.2606067993797	1.43630597353836	1.3209170625163	1.08735515218666	0.276879883200879	0.413028762305413
PHATRDRAFT_34800	672.456484498816	1.43646937918622	0.384391975711246	3.73699106628929	0.000186235537953322	0.000909763235826641
PHATRDRAFT_38705	141.923020687458	1.43764362708752	0.555228531544526	2.58928269245874	0.00961761040208213	0.0276396311139405
PHATRDRAFT_43377	111.841716524207	1.43966954349829	0.460497922199394	3.12633233310208	0.00177001403364269	0.00655284481169289
PHATRDRAFT_20167	1259.82106323034	1.44082938091108	0.283392122540538	5.08422523531852	3.69129697586297e-07	3.30717238131335e-06
PHATRDRAFT_44329	39.2925190450854	1.44185195672614	0.434264787020483	3.32021384146472	0.000899485203727821	0.00365219883346752
PHATRDRAFT_34564	192.852311084606	1.44302168231585	0.272075383008282	5.30375687193988	1.13443382241423e-07	1.1285547987664e-06
PHATRDRAFT_49701	83.9353443706685	1.44333442549441	0.508648379114065	2.83758778118654	0.00454558457437735	0.0147432821332902
PHATRDRAFT_54760	1.7043241967195	1.44375049899366	0.869178440531611	1.66105189874547	0.0967030238699367	0.181368472125161
PHATRDRAFT_35568	7.81389320637195	1.44423941956926	0.627464260582283	2.30170785859423	0.0213516527266176	0.0537995216733393
PHATRDRAFT_43473	31.6486507503978	1.44528192336338	0.635492484225521	2.27427067862928	0.0229497169758249	0.057186722637356
PHATRDRAFT_16787	559.393565945545	1.44600956828514	0.299640113144479	4.82582105950517	1.39427653741398e-06	1.11953080589709e-05
PHATRDRAFT_55138	100.283186964661	1.44604507036743	0.690702898034054	2.0935847735449	0.0362969851169283	0.0831318046226422
PHATRDRAFT_49336	26.5866009849136	1.44685491974415	0.926164766181122	1.5622003476876	0.118240798742809	0.213088337929061
PHATRDRAFT_27956	587.696522862149	1.44929246898031	0.178753297247679	8.10778033913513	5.15528251932907e-16	1.95749665184488e-14
PHATRDRAFT_17519	5232.56205138629	1.45379735285375	0.266037509178619	5.46463300360275	4.6386547364042e-08	4.93678593404168e-07
PHATRDRAFT_17545	9237.91127010888	1.45394892224733	0.219708041645033	6.61764089908174	3.64976293551866e-11	6.47832921054563e-10
PHATRDRAFT_35145	23.8115169922353	1.45464526275895	0.388400397235877	3.7452208419744	0.00018023515987985	0.000882947857899113
PHATRDRAFT_43326	183.873332931031	1.46065347280779	0.368025680131951	3.96889008474651	7.2208177000046e-05	0.000391890032870407
PHATRDRAFT_30246	7751.43497567296	1.46189601614872	0.465511048051379	3.14041100048686	0.00168710960774938	0.00627730732014718
PHATRDRAFT_10774	3254.14394905734	1.46299445457002	0.225998159632817	6.4734795050852	9.57714096584493e-11	1.58083826834313e-09
PHATRDRAFT_8518	406.59261775414	1.46352401111448	0.282057050816371	5.18875173259643	2.11708425514e-07	1.98783472724467e-06
PHATRDRAFT_31662	94.6691051251647	1.46404035220232	0.350622958599803	4.17554046674211	2.97279399451375e-05	0.000174693778611845
PHATRDRAFT_46519	2.82410921352244	1.46520487501383	0.820054992351257	1.78671538943114	0.0739835004795263	0.14627369177394
PHATR_21181	734.448582379353	1.4658845375783	0.619962939527832	2.36447123548179	0.0180558294296114	0.0468499225069773
PHATRDRAFT_8760	881.842592462007	1.46678823858811	0.387383881578282	3.78639460323468	0.000152848883028788	0.000763213642329678
PHATRDRAFT_45464	257.748216915733	1.46743961423111	0.693485972770637	2.11603359238594	0.0343419506503276	0.0796168823751551
PHATR_43956	354.462261318289	1.46860529962736	0.529307883627763	2.77457665954614	0.00552736056034948	0.017341591879111
PHATRDRAFT_54420	972.606059279999	1.4689695181493	0.214158023594754	6.85927845939124	6.92092173361563e-12	1.40121630255195e-10
PHATRDRAFT_31492	76.0101180454885	1.47009930707898	0.53551048507875	2.74522973506819	0.00604685509066592	0.0186467930855438
PHATRDRAFT_14163	0.25400829081081	1.47010490174725	3.49725775953872	0.420359322311192	0.674222979452907	0.782467018026067
PHATRDRAFT_31811	766.17829145131	1.47074022662908	0.264567351396466	5.5590390078975	2.71264071826704e-08	2.99778610720214e-07
PHATRDRAFT_7893	2188.51826739217	1.47164247030724	0.261298748980852	5.63203029500567	1.78100387542327e-08	2.02655172037735e-07
PHATRDRAFT_14149	534.441013957117	1.47339879738329	0.291139631050156	5.06079777620334	4.17505850638921e-07	3.70219473714547e-06
PHATRDRAFT_43775	128.472348164561	1.47416577843374	0.53326180274515	2.76443159972262	0.00570220607988359	0.0178039362120703
PHATR_43943	0.167379398134973	1.47485094062183	3.02685267576834	0.487255607921999	0.626077202467584	0.742468399585742
PHATR_44214	268.969693241681	1.47541325610903	0.49685288443115	2.96951734072801	0.00298267977626261	0.0102986409969148
PHATRDRAFT_21961	208.646005162905	1.47644275550017	0.533973210228178	2.76501278944173	0.00569205640598546	0.0177776006943192
PHATRDRAFT_43703	393.613809974677	1.47766649224951	0.661861832746586	2.23259057878819	0.0255759559520132	0.0625283866506059
PHATRDRAFT_50016	37.9570403889552	1.47768132987764	0.546964264182725	2.70160488836614	0.00690057111204189	0.0208673560562251
PHATR_10438	213.153075360734	1.47797876655254	0.378862210275291	3.90109841115746	9.57572107658123e-05	0.000503101493562296
PHATRDRAFT_19191	547.244683840912	1.47869031244847	0.266668634332098	5.54504775618633	2.93873951186718e-08	3.22018750317286e-07
PHATR_46906	741.305943806284	1.47896973570007	0.503698966159711	2.93621753281725	0.00332241247258486	0.0112844455081306
PHATRDRAFT_46164	201.674213887793	1.48060981949274	0.47554233547507	3.11351841684841	0.00184870971612262	0.00679323818409326
PHATRDRAFT_42874	66.9126171477484	1.48106210189551	0.2882214758422	5.13862507145855	2.76755963017886e-07	2.54330878780444e-06
PHATRDRAFT_34923	129.45015652464	1.48108565241823	0.612741131729629	2.41714743098355	0.0156426798673159	0.0414817138666147
PHATRDRAFT_4423	579.933534689993	1.48160935771552	0.212522864953427	6.9715291954125	3.13514238282379e-12	6.74250745650444e-11
PHATRDRAFT_48857	287.236144245858	1.48330225664401	0.25193733953218	5.88758402941912	3.91881937123442e-09	4.96607354550318e-08
PHATRDRAFT_26837	728.880274107089	1.48378051183309	0.45348892220556	3.27192228779629	0.00106818932921201	0.00423435968895284
PHATR_46782	120.036046221769	1.48457450070048	0.586366792396513	2.53181885459943	0.0113472595729255	0.0317135866090445
PHATRDRAFT_bd477	5184.39053733562	1.48551726428454	0.294291379521237	5.04777702527756	4.4698037587052e-07	3.92660896294391e-06
PHATRDRAFT_44479	246.687778711657	1.48603476201953	0.404338252671636	3.67522674938782	0.000237638262245864	0.00113466523557837
PHATRDRAFT_46363	374.092551299756	1.48612491660994	0.393189113164993	3.77966954539335	0.000157036633457431	0.00078036516894522
PHATRDRAFT_50043	191.453074908099	1.4861308954987	0.417900685666744	3.55618199842777	0.000376283454082699	0.0016981080909975
PHATRDRAFT_45547	308.484656091496	1.48630934794811	0.340393668413448	4.36644240439518	1.26286568027377e-05	8.16138755718075e-05
PHATRDRAFT_38165	1428.95029339748	1.48710253232672	0.330241626801054	4.5030741482587	6.6977502357238e-06	4.63473287877909e-05
PHATRDRAFT_45828	1177.96111752105	1.49020777988915	0.490231056334223	3.03980696578548	0.00236729823564781	0.00840966878366184
PHATRDRAFT_8269	2570.84933933244	1.49222096776144	0.190910835564838	7.81632411458723	5.43882241721989e-15	1.80701388387504e-13
PHATRDRAFT_31702	48.775093733481	1.49239542832648	0.402626257065223	3.70665201818847	0.000210017194746953	0.00101399079680806
PHATRDRAFT_9278	95.0189266660202	1.49316633634207	0.293493998614055	5.08755321537456	3.62712627732692e-07	3.25530657928752e-06
PHATRDRAFT_39868	158.115080739184	1.49431054551933	0.421470828557806	3.54546612545542	0.000391919358026564	0.00176024092950752
PHATRDRAFT_35562	375.529759576905	1.49533608733759	0.265436905320664	5.63348975731589	1.76599011038513e-08	2.01388927219497e-07
PHATRDRAFT_48118	402.747342472744	1.49711487636524	0.406736813863365	3.68079511206519	0.000232507783564216	0.00111221766701738
PHATRDRAFT_bd1418	346.804859836767	1.49711509378057	0.23230771346104	6.44453458508018	1.15955691372349e-10	1.88993191315373e-09
PHATRDRAFT_47749	174.92288320902	1.49788978901719	0.315712488243483	4.74447430746544	2.09048508731578e-06	1.63177473005387e-05
PHATR_51597	175.791581410194	1.50075388945201	0.434578585572334	3.45335444330635	0.000553661006555593	0.00238936302829112
PHATRDRAFT_41098	8.26318238417047	1.50150444160268	0.678715040796142	2.21227518376696	0.0269476567160432	0.0652662171772205
PHATRDRAFT_56602	1162.30247552429	1.50174507340185	0.270842537389416	5.54471645361472	2.94430902444256e-08	3.2228835636084e-07
PHATRDRAFT_47255	267.874858670245	1.50249911419121	0.304123331500673	4.94042698656907	7.79516787968379e-07	6.558823883182e-06
PHATRDRAFT_45552	24.4961314901658	1.50265182027023	0.693516012657201	2.16671539351028	0.0302565621028976	0.0717218208915245
PHATRDRAFT_30160	3398.95938106007	1.50271041492809	0.213762081380244	7.02982683002155	2.06790025024167e-12	4.54149449025534e-11
PHATRDRAFT_50328	105.062010242092	1.50371334031239	0.390241391505151	3.85329022765269	0.000116541112495474	0.000597460520340298
PHATRDRAFT_44645	298.726802140009	1.50429331638862	0.492825236496896	3.05238694162955	0.00227029236290656	0.00811512090823773
PHATRDRAFT_39306	532.425291958777	1.50516831724149	0.365239763463741	4.12104175889085	3.7716304742577e-05	0.000217566619344214
PHATRDRAFT_43222	486.801890766267	1.50567046401616	0.236757541874059	6.35954593926764	2.02351007620817e-10	3.16375647812577e-09
PHATRDRAFT_47053	57.0136944738295	1.50583614383102	0.643386825650773	2.34048333567897	0.0192587978550681	0.0494394993971363
PHATRDRAFT_47804	6376.94954542463	1.50588560247772	0.25408572843376	5.92668313864114	3.09114611493913e-09	3.97060974317955e-08
PHATRDRAFT_42931	70.662705661928	1.50698566260444	0.489951034542719	3.07578830609255	0.00209946846823102	0.00758031701208038
PHATRDRAFT_47594	420.941117562579	1.50710959763245	0.33377480548943	4.51534859086355	6.32126973996171e-06	4.41849508593683e-05
PHATRDRAFT_43366	371.75997726641	1.50734102417795	0.168353466435018	8.95343028033085	3.44603522135705e-19	1.95200006035996e-17
PHATRDRAFT_44592	47.5542068697359	1.50816993224153	0.343163374351189	4.39490355022003	1.10821947713887e-05	7.24991106006059e-05
PHATRDRAFT_47919	6683.47621991591	1.50856294438794	0.515795821082448	2.92472889993965	0.00344756423741217	0.0116030684691606
PHATRDRAFT_37861	319.487259479761	1.50942306640405	0.451606438140817	3.34234178019709	0.000830747009694876	0.00341727123114964
PHATRDRAFT_17914	67.7029694405568	1.50977731730484	0.48258277950166	3.12853541699916	0.00175679837310292	0.00650624220635399
PHATRDRAFT_42636	268.451737469253	1.51006857749695	0.303574495320029	4.97429329794334	6.54860969409557e-07	5.57330772487641e-06
PHATRDRAFT_15393	1660.63658602094	1.51062433659939	1.08716739505522	1.38950482094127	0.164679295975428	0.277031090892776
PHATRDRAFT_42816	409.58811405192	1.51082657126013	0.319735082817966	4.72524490570302	2.29838190387844e-06	1.77401539952374e-05
PHATRDRAFT_45202	27.9898685376665	1.5111136815097	0.561543086113681	2.69100220246285	0.00712377245487762	0.0214229838315235
PHATRDRAFT_30670	4367.83581580317	1.51279040033432	0.227127893738747	6.66052229619318	2.72856168193179e-11	4.92757323953047e-10
PHATRDRAFT_54982	1338.55453955272	1.5131701488951	0.804077567335951	1.88187086714593	0.0598535508305463	0.123865423819014
PHATRDRAFT_4344	138.148425963573	1.51342813612446	0.428537446225146	3.53161234672905	0.00041303436722054	0.00184389071946947
PHATR_51005	744.301820506241	1.5139651040007	0.325902395074785	4.64545559308727	3.39326762002458e-06	2.52872840756109e-05
PHATRDRAFT_47105	1.28577027199198	1.51501318059068	2.24432234240376	0.675042596139751	0.49964870254103	0.6362848219337
PHATRDRAFT_34799	278.148085925701	1.51511165067763	0.235819239057343	6.42488567401919	1.31968662202844e-10	2.13118956078925e-09
PHATRDRAFT_48982	104.90796613921	1.51533086535844	0.581181241438202	2.60732927581863	0.00912515625546724	0.0264813465129265
PHATRDRAFT_44342	100.954461776164	1.51578089579619	0.627843746818138	2.41426454189924	0.0157670100561805	0.0417686752472189
PHATRDRAFT_12378	37.1862257700084	1.51587579931656	0.465744688077165	3.25473556247067	0.00113497991556038	0.00446327837811035
PHATRDRAFT_5811	30.2820114465	1.51605514673137	0.330610349232835	4.58562519367375	4.52629953573131e-06	3.28568774421504e-05
PHATRDRAFT_50349	23.3829114220901	1.51931285153424	0.349921112401497	4.34187248979419	1.41273518584778e-05	9.04534461797288e-05
PHATRDRAFT_50365	50.1455830791742	1.5209962190507	0.503096975407814	3.02326647425731	0.00250061943531789	0.00882581582107771
PHATRDRAFT_36383	188.586680890978	1.52243022208329	0.49938014378698	3.04863988090947	0.00229879864461416	0.00820005049899189
PHATRDRAFT_17414	14816.6880494099	1.52529410690014	0.228725291405054	6.66867270134535	2.58127180937222e-11	4.67787824754413e-10
PHATRDRAFT_48899	1412.34201763955	1.52820577001721	0.29526261700387	5.17575094850962	2.269960933285e-07	2.11224551476053e-06
PHATRDRAFT_44311	326.110008148893	1.52838457092116	0.391733060316452	3.90159709697846	9.5560116286371e-05	0.00050238756719872
PHATRDRAFT_45168	4987.11839993972	1.52879348725759	0.52167156516766	2.93056702595292	0.0033834399469704	0.0114541928446424
PHATRDRAFT_36143	98.392421390308	1.52968856636402	0.331045917907106	4.620774592343	3.82309969065387e-06	2.8246793580412e-05
PHATRDRAFT_45140	147.198976697084	1.53079484157443	0.306773664601079	4.98998127353936	6.03851461715443e-07	5.16036624249157e-06
PHATRDRAFT_20779	261.247209655414	1.53425579877591	0.373492582266307	4.10786149879131	3.99339443264736e-05	0.000229084265018387
PHATRDRAFT_28979	11995.3107712098	1.53532142705636	0.225927703155173	6.79563154768081	1.07839064924416e-11	2.08167550652979e-10
PHATRDRAFT_22901	538.955048028834	1.53548330556308	0.244518068736217	6.27963124974436	3.39376991411171e-10	5.09114601008422e-09
PHATRDRAFT_31822	249.242201713644	1.53639927978256	0.472725228266928	3.25008945559179	0.00115368711815789	0.00452654075201538
PHATRDRAFT_41318	97.3785923633644	1.53670724278263	0.825449039955746	1.86166216010745	0.0626507254934007	0.128631599324128
PHATR_7646	276.350464086717	1.53929992568962	0.323234396133868	4.76217860506442	1.91514062096795e-06	1.50282722762708e-05
PHATRDRAFT_49190	703.520955888926	1.54202929510132	0.350760609853459	4.3962441955656	1.10140021177911e-05	7.21688659627198e-05
PHATRDRAFT_49141	1122.87216807347	1.54267364491404	0.382325763347069	4.03497172518199	5.46088732714453e-05	0.000303734349150178
PHATRDRAFT_43208	1052.58905565961	1.5443581398643	0.331718407233094	4.65562991437824	3.22991662206162e-06	2.41742351655529e-05
PHATRDRAFT_21548	16283.9248890918	1.54451295621312	0.419109892382611	3.68522190548325	0.000228503463332359	0.00109559061096357
PHATRDRAFT_48154	24.6974582400854	1.54456112680711	0.258386477587117	5.9777165633072	2.2628699960799e-09	2.96922916194484e-08
PHATRDRAFT_47849	882.72781729613	1.54772281078212	0.349625555332003	4.42680115105548	9.56408234293667e-06	6.37564485960653e-05
PHATRDRAFT_32191	60.4621662228433	1.54775321829425	0.437203347864588	3.54012206414674	0.000399942006343647	0.00179161574665438
PHATRDRAFT_11434	123.110912853568	1.54919607619726	0.476940772033316	3.24819383671616	0.00116140121958009	0.00454495111219988
PHATRDRAFT_12799	2389.01204415774	1.55192624530016	0.243692265829164	6.36838530767368	1.91028537297706e-10	3.00942525475383e-09
PHATRDRAFT_41721	3026.08446551964	1.55384441609647	0.275578153459004	5.63848910587763	1.7154867130139e-08	1.96334766134994e-07
PHATRDRAFT_44796	334.000649474811	1.55465084358516	0.280344757873452	5.54549639300526	2.93121378902274e-08	3.21533990867828e-07
PHATRDRAFT_45964	43.040243927694	1.55471509191298	0.529953580758001	2.93368164375688	0.0033496758881228	0.0113584364593657
PHATRDRAFT_37892	136.74819355173	1.55489158064746	0.962245816136473	1.61589851010268	0.106116257813389	0.195451515368442
PHATRDRAFT_36081	332.912688447714	1.55607382589045	0.41433285136077	3.755612958953	0.000172917747314733	0.000850315639783928
PHATRDRAFT_9547	261.461900549413	1.55610143094474	0.340149886503984	4.57475216863408	4.76784033294622e-06	3.4489485618507e-05
PHATR_13326	537.909527912845	1.55654476936693	0.446908935133115	3.48291261821227	0.00049599022895762	0.00216938173560113
PHATR_46794	86.6786644800757	1.55766254869103	0.532017117062133	2.92784291846217	0.00341322439066879	0.0115200989282858
PHATRDRAFT_45969	313.602840063273	1.55770231868595	0.425676765617278	3.65935480746078	0.000252851054333501	0.00119639591974331
PHATRDRAFT_32178	168.322232235138	1.55930946408005	0.288935681486341	5.39673555048191	6.78642990049465e-08	7.07727689623013e-07
PHATRDRAFT_bd1684	324.006952664684	1.56026732120421	0.19533421386433	7.98768065428567	1.3750107673785e-15	4.91495228091225e-14
PHATRDRAFT_43725	5834.46120891161	1.56067974132293	0.446556329663131	3.49492244909005	0.00047419951647774	0.00208109745461823
PHATR_33588	59.2469303886375	1.56098831744182	0.558139850725991	2.79676915276948	0.00516163984855943	0.0163375751664632
PHATR_43865	418.377108209716	1.56173787552324	0.213036982397286	7.33082987727832	2.28731871996016e-13	5.82563780125478e-12
PHATRDRAFT_48383	83.7626794098022	1.56235344148551	0.635214767572188	2.45956725385476	0.0139104632052683	0.037668720372469
PHATRDRAFT_38429	39.0163674850718	1.56294922773441	0.715216893669935	2.18528007597048	0.0288683173333548	0.0691380199447945
PHATRDRAFT_33977	65.0409943586969	1.56598313111526	0.595113856577698	2.63140088876558	0.00850336653386654	0.0249846648214457
PHATRDRAFT_40744	46.2994816104357	1.56625772563268	0.460759419309852	3.39929616192914	0.000675595173842191	0.00284817238608686
PHATRDRAFT_43677	499.133407240551	1.5669880419099	0.38148745269322	4.10757426187232	3.99836241192085e-05	0.000229242393594975
PHATRDRAFT_6725	97.1320912388932	1.56931315454804	0.381633930567603	4.11209022272732	3.9209300300439e-05	0.000225426293352385
PHATR_18559	8350.0041971697	1.5696297725123	0.2549052314103	6.15769932938643	7.38093148470092e-10	1.05097164519794e-08
PHATRDRAFT_6437	903.871669816558	1.57219291628503	0.313981439632996	5.00727978737445	5.52046535105594e-07	4.74110553678922e-06
PHATRDRAFT_47222	291.974185689536	1.57240334586644	0.149150632757597	10.5423846804723	5.50841185358616e-26	6.96343869198465e-24
PHATRDRAFT_44807	399.423714669741	1.57502467562367	0.676459078858595	2.32833696057601	0.0198942181667245	0.0507689476898734
PHATRDRAFT_44333	95.882649809561	1.57736015082805	0.47704035863784	3.30655493244242	0.000944508291941959	0.00380667688735239
PHATRDRAFT_10029	93.8277171326885	1.57993753559127	0.422888111600218	3.73606514879966	0.0001869222591391	0.000912687771189781
PHATRDRAFT_40097	108.688660933532	1.58095669495411	0.274999585036917	5.7489421111013	8.9803555990166e-09	1.07370664520653e-07
PHATRDRAFT_41745	603.019647014566	1.58138685071341	0.171276082727664	9.23296951640279	2.6323101309558e-20	1.70540792609299e-18
PHATRDRAFT_54310	26.4205596132343	1.58496536099544	0.571984062104994	2.77099567278591	0.00558851694902362	0.0175018478268816
PHATRDRAFT_42736	318.842515376662	1.58498299920083	0.357871904801043	4.42891151257598	9.47098682134576e-06	6.32171599420928e-05
PHATRDRAFT_17335	157.243231058675	1.58625552897002	0.353434897467657	4.48811235204972	7.18570322858245e-06	4.93945621137173e-05
PHATRDRAFT_54476	789.538259369116	1.58697889944056	0.351748354775661	4.51168819383024	6.43136846917855e-06	4.47733818344559e-05
PHATRDRAFT_48809	329.618647415786	1.58744067286198	0.629246964719501	2.52276254295419	0.0116436996603933	0.0324402309598042
PHATRDRAFT_39448	288.618239448242	1.59467285129088	0.348924296408364	4.57025454433977	4.87132172761999e-06	3.50667507142422e-05
PHATRDRAFT_16688	108.678974663634	1.59547317832847	0.386295692913421	4.13018629924528	3.62469384620118e-05	0.000209673975500678
PHATRDRAFT_49764	857.199850236528	1.59648810701374	0.339390526700035	4.70398547224262	2.55131409982793e-06	1.95036297631389e-05
PHATR_36973	28.2750017307877	1.5987399798464	0.696218043642597	2.29632080703026	0.0216575452692977	0.0544775817184032
PHATRDRAFT_48744	110.666675675459	1.59906977004972	0.32656020271725	4.89670742712719	9.74557695586231e-07	8.03680594466736e-06
PHATRDRAFT_51303	1330.93686504041	1.60174495263288	0.349529986527317	4.58256806103159	4.59300143893347e-06	3.33163186632516e-05
PHATRDRAFT_bd595	5.07521952896565	1.60175774307294	0.808468882945464	1.98122373892402	0.0475661881774996	0.103390879984894
PHATRDRAFT_48476	411.27996300771	1.60422314985589	0.538778418269921	2.97751932047915	0.00290591328780132	0.0100879762697081
PHATRDRAFT_37466	99.6455813707839	1.60456157312118	0.319825004009347	5.0169985242126	5.2484970756899e-07	4.52252042282639e-06
PHATRDRAFT_bd1373	91.5695322297596	1.60486819111057	0.360651956879192	4.44990845189884	8.59069010770238e-06	5.80137417957282e-05
PHATRDRAFT_36444	5.04593213133592	1.60504565489448	0.817449337393701	1.96348028125131	0.0495903935193346	0.106960886230009
PHATRDRAFT_21323	7343.83850826086	1.60516430331643	0.231601693348724	6.93071056652216	4.1873198546254e-12	8.78659060992853e-11
PHATRDRAFT_41358	41.2712549593634	1.60585057786339	0.455456240842093	3.52580650754577	0.000422195309720973	0.00187971024876512
PHATRDRAFT_23324	4626.2045680791	1.60625081046479	0.235390411727205	6.82377331633322	8.86797778071265e-12	1.74431608491209e-10
PHATRDRAFT_47829	70.9105584726734	1.60643456655048	0.470404111675363	3.41500961976948	0.000637797589785439	0.00270848415228016
PHATRDRAFT_38829	448.37394253919	1.60711204969227	0.57139490379603	2.81261180142754	0.00491409371056329	0.0157386385248244
PHATRDRAFT_48446	20.3448746618044	1.60765036491341	0.524899713280606	3.06277622989284	0.00219293976231562	0.00787119583662178
PHATRDRAFT_34241	70.6855659793322	1.60982048776162	0.409608356047732	3.93014562323535	8.48944300945935e-05	0.000453850264239585
PHATRDRAFT_43164	168.393858678237	1.60995515782444	0.355878085639522	4.52389518430536	6.07117992755899e-06	4.2724949850018e-05
PHATRDRAFT_33932	25.5285363515503	1.61037146933507	0.456749197477462	3.52572369744456	0.000422327336424267	0.00187971024876512
PHATRDRAFT_26375	201.076243521502	1.61223645521942	0.4281999778589	3.76514838529646	0.000166450204465461	0.00082398415448375
PHATRDRAFT_46580	24.7070680109667	1.6122510492658	0.830070453584903	1.94230627328417	0.0521000340379885	0.111377387675353
PHATRDRAFT_37579	622.877388078387	1.61288712830338	0.180635957776641	8.92893722908559	4.3012083047461e-19	2.42316985255424e-17
PHATRDRAFT_bd1469	1952.12146045745	1.6129454525223	0.342124908339455	4.71449290363256	2.4231344856838e-06	1.85923109390069e-05
PHATRDRAFT_47075	101.131452037414	1.6134690319858	0.488661245036377	3.30181500656082	0.000960614029086033	0.00386407645537672
PHATRDRAFT_1196	66.9628343295915	1.61363499740758	0.307888789998566	5.24096703038487	1.59737256769996e-07	1.54606573639382e-06
PHATRDRAFT_49805	408.212030866418	1.61555320480949	0.706457279505891	2.28683779143651	0.0222052927504014	0.0555990494325268
PHATRDRAFT_25183	420.83201599889	1.61705704334984	0.302992607710234	5.33695213084641	9.45219815048567e-08	9.54055365413188e-07
PHATRDRAFT_32559	153.342042866	1.61855251521747	0.362868546788382	4.46043761450996	8.17924661453942e-06	5.54882659727196e-05
PHATRDRAFT_48080	446.286137979685	1.62084913740186	0.303737347806987	5.33635112410293	9.48356700117521e-08	9.56290423484263e-07
PHATRDRAFT_56319	2597.48183139303	1.62185437707847	0.280990062484726	5.77192788505335	7.83696577012285e-09	9.45727440897479e-08
PHATRDRAFT_39167	28.1069654881332	1.62263013579358	0.432787031015134	3.74925776307942	0.000177358718536036	0.000870502119481321
PHATRDRAFT_42774	640.721683959712	1.62422385500503	0.362829088064395	4.47655358524277	7.58576351043388e-06	5.19036465671007e-05
PHATRDRAFT_55192	1665.35289700374	1.62432058476174	0.295490137777004	5.49703823275335	3.86222987848096e-08	4.16606398754772e-07
PHATRDRAFT_30486	5607.54646504106	1.62472528521029	0.227652130964659	7.13687712179823	9.54751212539859e-13	2.18475741041682e-11
PHATRDRAFT_39307	73.9926156983473	1.6255787824216	0.414613831294347	3.92070562949345	8.82900609749394e-05	0.000469100344472692
PHATR_46735	5725.86391828939	1.62614290089616	0.288334148680929	5.63978602026654	1.70261614418899e-08	1.95235829100255e-07
PHATRDRAFT_25217	5012.61341767563	1.6270119912783	0.436748506588143	3.72528346802701	0.000195095860092579	0.000949466519117218
PHATRDRAFT_35954	74.9291847880398	1.62743674376757	0.642769622753271	2.53191296875003	0.0113442144399643	0.0317135866090445
PHATRDRAFT_36287	448.266070843081	1.62914259781957	1.21386029764959	1.34211704672613	0.179558047485971	0.295874839429404
PHATR_36927	1188.83913768281	1.62943779083316	0.322080007640589	5.05910876856242	4.2122055736604e-07	3.72875516452294e-06
PHATRDRAFT_50701	5512.58602443287	1.63080880634605	0.269609104550089	6.04878981764159	1.45937902204549e-09	2.0063558279209e-08
PHATRDRAFT_54787	345.683876228107	1.63172542415602	0.196936076677727	8.28555870352913	1.17555908182574e-16	4.778762918512e-15
PHATRDRAFT_8976	1934.70377846997	1.63178363072714	0.158104084963283	10.3209454145735	5.66624416370295e-25	5.9934986735658e-23
PHATRDRAFT_46371	127.165891513512	1.63221725616972	0.465898770332663	3.50337317912274	0.000459405356548768	0.00202388267147664
PHATRDRAFT_30315	7207.99601120237	1.632724656003	0.226605787435314	7.20513220108763	5.79875618404996e-13	1.37866758265738e-11
PHATRDRAFT_16357	907.134109672939	1.63473281693534	0.461452286149672	3.54258255078861	0.000396229386045776	0.00177651981650109
PHATRDRAFT_47586	218.058730381648	1.63515224740585	1.02333260281578	1.59786978633007	0.110071959453489	0.200775282719491
PHATRDRAFT_54355	515.926089971476	1.63889772565912	0.856513544223769	1.91345220015686	0.0556901872313564	0.117429715386542
PHATRDRAFT_42670	135.550489090279	1.64041031185137	0.288633305676778	5.68337152916219	1.32064939002562e-08	1.54512997483133e-07
PHATRDRAFT_37687	264.670097239351	1.64083389596668	0.346052320184548	4.74157750218705	2.12060504072423e-06	1.65031470361467e-05
PHATRDRAFT_17846	4887.1091342422	1.64137125261853	0.277041357396616	5.9246434107985	3.12975776954905e-09	4.01523131672592e-08
PHATRDRAFT_39133	710.632702530407	1.64486223926017	0.269089309776944	6.11270005718042	9.79593853779301e-10	1.37037380408586e-08
PHATRDRAFT_34715	588.426023499813	1.64601189361903	0.314335245936712	5.23648529681726	1.63663273498501e-07	1.57670398985638e-06
PHATRDRAFT_50218	3.07530938979571	1.64637859881679	0.942175384782309	1.74742264063414	0.0805640530170601	0.156566736703196
PHATRDRAFT_9409	83.1031798101423	1.64976121911467	0.389508525439358	4.23549450491173	2.28049280751941e-05	0.000137920586013688
PHATRDRAFT_44737	30.6877531860284	1.65088894467531	0.611388365858272	2.70022957070467	0.0069291644059907	0.0209349222478868
PHATRDRAFT_45413	116.844281699286	1.6510431458215	0.516818661748094	3.19462757060086	0.00140011390758148	0.00533910021021117
PHATRDRAFT_49956	379.754878760112	1.65124122636395	0.590817472404962	2.79484156019026	0.00519251565894838	0.0164152538336868
PHATRDRAFT_33757	697.165031694888	1.65362781892845	0.502899118740356	3.28818993175092	0.00100833788348142	0.00402946434085134
PHATRDRAFT_44868	206.179799117083	1.65590559317092	0.336920175722025	4.91483061120424	8.88592541621387e-07	7.39851428630305e-06
PHATRDRAFT_5467	1.17713074974552	1.66548076745006	0.917643737954848	1.81495355829694	0.069531046797522	0.139496881383879
PHATRDRAFT_29283	290.390362809355	1.6670905909968	0.557327673688533	2.99122162724054	0.00277863748461224	0.00969157340696179
PHATRDRAFT_39648	104.056730582273	1.66713302204899	0.388939480594396	4.2863558605601	1.81627956484464e-05	0.000112604987853945
PHATRDRAFT_48699	14458.34805701	1.66720986953069	0.312864886380148	5.32884942385299	9.88368943221412e-08	9.92774463704763e-07
PHATRDRAFT_37569	404.453339049718	1.66772951523216	0.296450512438544	5.62565907379867	1.84801014634335e-08	2.0958942206778e-07
PHATRDRAFT_22398	90.8727966780883	1.6694295335568	0.260027335008857	6.42020783507218	1.36088418514991e-10	2.19392308915458e-09
PHATRDRAFT_16859	84.1111094650966	1.66948484446822	0.703069335476622	2.37456643353169	0.0175695742056677	0.0457603533205908
PHATRDRAFT_40650	134.579051721093	1.67170625265605	0.364401452176053	4.58754004045078	4.48499427698309e-06	3.25798533112871e-05
PHATRDRAFT_bd1400	812.937267617438	1.67488124189419	0.477942795264528	3.50435503681395	0.000457714688683646	0.00201814992041458
PHATRDRAFT_8720	3061.33565509859	1.67914410969014	0.263514458965326	6.37211375908252	1.8644050689107e-10	2.95511054194622e-09
PHATRDRAFT_48255	116.884049429124	1.67925981597921	0.583696803901474	2.87693851457625	0.00401553829208697	0.013231109324785
PHATRDRAFT_16911	366.263698689111	1.67945007574649	0.232766364524853	7.21517509273628	5.38646230453276e-13	1.29250157983302e-11
PHATRDRAFT_33646	7.62259479115166	1.68149851097969	0.857986970767991	1.95981823532189	0.0500170390800027	0.1076794656497
PHATRDRAFT_45743	555.935879475577	1.68174650833296	0.351370288612467	4.78625132185776	1.69925252462042e-06	1.34461463131415e-05
PHATRDRAFT_22797	426.901590861178	1.6829053815286	0.443105988212615	3.79797481030903	0.00014588314461944	0.000731249843870943
PHATRDRAFT_27118	8258.55169386343	1.68362268814828	0.220484588581401	7.63601074787457	2.24055627467149e-14	6.8310606891896e-13
PHATRDRAFT_16286	77.9848558794808	1.68446433178135	0.516872327645576	3.25895630639448	0.0011182288857955	0.00440576230716691
PHATR_18524	1150.99202481527	1.68657056909479	0.197587465937956	8.53581759899882	1.39167764257332e-17	6.44023680487277e-16
PHATR_46712	246.522258550786	1.68753839518802	0.412019111320189	4.09577698903533	4.20754819945486e-05	0.000239777045824899
PHATRDRAFT_22597	200.928953188553	1.68787091835719	0.243322049840923	6.936777490822	4.01144888389224e-12	8.45176405089979e-11
PHATR_33540	137.417876275114	1.68820507407879	0.318527944261107	5.30002188032494	1.15788803573679e-07	1.14968078337621e-06
PHATRDRAFT_292	38.7631997828986	1.68895081477836	0.642743570064803	2.62772105928353	0.00859589702463023	0.0252065257587884
PHATRDRAFT_48225	180.540947922086	1.68904095315049	0.709862239605556	2.37939259043983	0.0173411959846434	0.0452109752456775
PHATR_10567	33.0174107786142	1.69163080926746	0.531896878950388	3.18037363295986	0.00147085273599249	0.00557879965653059
PHATRDRAFT_13119	115.424282633338	1.69653506681968	0.23514746004966	7.21477096312838	5.40248294092936e-13	1.29335192068531e-11
PHATRDRAFT_bd509	223.965216013644	1.69672488258692	0.241084162744479	7.03789441525965	1.95166480887323e-12	4.29532004432694e-11
PHATR_33208	662.897018315181	1.69877598516923	0.678262962974278	2.50459788887758	0.0122590677156529	0.0339235173359471
PHATRDRAFT_38413	546.592744253503	1.69950054186492	0.271109477491349	6.26868731256046	3.6410444756828e-10	5.42285445904136e-09
PHATRDRAFT_32557	91.1316075754745	1.69992780950746	0.353246970001606	4.81229268434979	1.49208620687998e-06	1.19068249580584e-05
PHATRDRAFT_43146	332.393552556772	1.70163927754437	0.433626059092537	3.92420898574556	8.70151746008991e-05	0.000463276476585989
PHATRDRAFT_31942	36.9278074052219	1.70278687730136	0.525869366040586	3.23804158839315	0.00120353263795113	0.00468311536223776
PHATRDRAFT_30578	2263.77242406113	1.70289776457812	0.473295515194474	3.5979588014444	0.000320724405908479	0.00147630070677056
PHATRDRAFT_47428	120.614952770245	1.70384508648622	0.430092727428942	3.96157613887513	7.44566309483131e-05	0.000402617337720508
PHATRDRAFT_22703	118.911383800434	1.70423060732907	0.515320873973042	3.30712512029587	0.000942587804219429	0.00380189306557922
PHATRDRAFT_45193	6521.33551408678	1.70455919703259	0.348780326090518	4.88719996376806	1.02280197201923e-06	8.39458847343732e-06
PHATRDRAFT_39762	12.3220462234364	1.70548974130974	0.694796677896551	2.45466018414624	0.0141017821741447	0.0381128651840835
PHATRDRAFT_33660	6535.19838106376	1.70624648693024	0.230733621772069	7.39487584785437	1.41540456388744e-13	3.69573896958621e-12
PHATRDRAFT_34943	21.4094278377647	1.70750242073173	0.481897674875633	3.54328835716503	0.000395170355386739	0.00177253825354346
PHATRDRAFT_8598	14.4979387556927	1.70810443869669	0.527408159384395	3.23867655117516	0.00120085672540618	0.00467621367977479
PHATRDRAFT_50429	226.033811144802	1.70910147864207	1.71883109125242	0.994339401550352	0.320057659354255	0.458256582617799
PHATRDRAFT_48003	175.131003959995	1.71357895493179	0.319380731615431	5.36531726965646	8.08070515142474e-08	8.26896244814105e-07
PHATRDRAFT_17555	420.278680745007	1.7163729430393	0.338323618646318	5.07316914469865	3.9124443787935e-07	3.49022361708894e-06
PHATRDRAFT_17059	422.600412894658	1.7169995629007	0.301772567033699	5.68971387882636	1.27252412690644e-08	1.4921928845602e-07
PHATRDRAFT_31975	265.126491085722	1.71703226206032	0.259212454961818	6.62403456775732	3.49524970678431e-11	6.23610300525408e-10
PHATRDRAFT_5424	196.998580338172	1.71891472248517	0.313206568533195	5.4881183703623	4.06237814154485e-08	4.35927658543001e-07
PHATRDRAFT_51214	3970.08964770696	1.71913925768105	0.239067170653544	7.19103025723439	6.43042283797700e-13	1.50809418865316e-11
PHATRDRAFT_18319	4773.72747516305	1.72232164666833	0.402924292232997	4.27455400398736	1.91520281332109e-05	0.000118242956300693
PHATRDRAFT_35594	444.554883218493	1.72277697489699	0.331148015094853	5.20243787178832	1.96691123888295e-07	1.86200930614253e-06
PHATRDRAFT_47300	77.6296542222452	1.72382192016846	0.430139616815196	4.00758696195399	6.13422778215852e-05	0.000337512766400505
PHATRDRAFT_29660	113.757971106199	1.72411373035707	0.423084789509511	4.07510213816919	4.59941553935207e-05	0.000259999497506328
PHATRDRAFT_35126	43.6439525040363	1.72489762919584	0.484104188435447	3.56307107106521	0.000366541390595432	0.00165847579873952
PHATRDRAFT_44459	764.785118078526	1.72532346522242	0.228375746289825	7.55475786396715	4.19639794136727e-14	1.22190620955655e-12
PHATRDRAFT_49827	21.8951726827997	1.72545537407264	0.362554541914479	4.75916082849585	1.94399493960036e-06	1.52316338200282e-05
PHATRDRAFT_11490	39.8638505197635	1.72614282378323	0.415253792439916	4.15683819199073	3.22682361638533e-05	0.000188340391933842
PHATRDRAFT_50372	287.695845904978	1.72757955640392	0.388556645536627	4.44614595130138	8.74245629292092e-06	5.88851864408176e-05
PHATRDRAFT_14444	176.213245056609	1.72774129657429	0.287798000269767	6.00331237518952	1.93332150001691e-09	2.57925491237777e-08
PHATR_46954	67.6061356064136	1.72945625597551	1.20230189209683	1.43845424127156	0.150305211927773	0.25740231998268
PHATRDRAFT_10757	1596.11878263273	1.72949552364302	0.274190120146958	6.30765077427321	2.83302550507225e-10	4.32505778874506e-09
PHATRDRAFT_48822	2408.387378783	1.72995751636894	0.343652344793747	5.0340337919336	4.80264955588427e-07	4.18707025200138e-06
PHATRDRAFT_22774	4263.60038247776	1.73113850738826	0.290823361156413	5.95254280985083	2.64008045443426e-09	3.43807462194291e-08
PHATRDRAFT_9344	56.2487462495111	1.73179888197895	0.52516049030601	3.29765645730477	0.000974953405924687	0.00391264692443488
PHATRDRAFT_45644	552.029233831028	1.73188955007131	0.30306476322763	5.71458566026199	1.09971642689098e-08	1.29688970206506e-07
PHATRDRAFT_44312	248.98334551432	1.73205416676887	0.270726451956651	6.39780174508476	1.576297657756e-10	2.51383100312288e-09
PHATRDRAFT_45178	185.034295308298	1.7329556177554	0.227687520922958	7.61111373487075	2.71743962717459e-14	8.21253037180518e-13
PHATRDRAFT_48036	84.3472258575175	1.73297657195137	0.971854556997651	1.78316452752463	0.074559524931811	0.147216006751077
PHATRDRAFT_54289	525.106398026502	1.73422677621384	0.281574838648167	6.15902608535554	7.31936710143474e-10	1.04363905603126e-08
PHATRDRAFT_44863	344.854539842331	1.73602849686617	0.174267572910663	9.96185617249706	2.23843846156934e-23	1.98321821304511e-21
PHATRDRAFT_39150	8.95974391612328	1.73880913558353	0.544562275816078	3.19304001177416	0.00140783437768912	0.00536332640908689
PHATRDRAFT_47116	234.444506505277	1.74029284003664	0.314628729358094	5.53125852043834	3.17941334543738e-08	3.46559397884373e-07
PHATRDRAFT_47567	2804.3865646713	1.74085294397507	0.537764251388523	3.23720466632012	0.0012070680792555	0.004693348728268
PHATRDRAFT_45305	218.180635467928	1.74413389501051	0.254790646410181	6.84536076808204	7.62833806862497e-12	1.52360987320552e-10
PHATRDRAFT_42768	293.842939210928	1.74474591589647	0.486603501754436	3.58555972081136	0.000336356016589224	0.00153868776167868
PHATRDRAFT_15294	152.694865762122	1.74480386681443	0.223033775601454	7.82304770705348	5.15595534808167e-15	1.72408493994241e-13
PHATR_33267	1081.16423187618	1.74711986986429	0.320769957090779	5.44664433574074	5.1328953790216e-08	5.44601775833551e-07
PHATRDRAFT_41277	59.3208149067635	1.74760528580455	0.398286012052599	4.38781486901368	1.14495168084254e-05	7.45981717386158e-05
PHATRDRAFT_49680	80.8969780397583	1.74818885376021	0.650139945820169	2.68894238078976	0.00716787903482587	0.021549371831498
PHATR_44172	327.022096083043	1.74964083607919	0.45898331123574	3.8119922734632	0.000137851186807012	0.000694346648416659
PHATRDRAFT_47404	191.671649109476	1.7503537978903	0.378455679082389	4.62499017621891	3.74616155813982e-06	2.77178520425963e-05
PHATRDRAFT_50576	1363.17210100353	1.75548657569048	0.651519231816973	2.69445089256189	0.00705047151936195	0.0212395198400773
PHATRDRAFT_38930	140.07158832224	1.75857624152288	0.323715342805257	5.43247726932985	5.55770350563744e-08	5.85479212799164e-07
PHATRDRAFT_33028	12542.5018710026	1.7590727336694	0.463609605951268	3.79429742414419	0.000148062107435249	0.000741096960730947
PHATRDRAFT_10800	102.23931666686	1.76021157409266	0.669098644070761	2.63072058162249	0.00852040567032201	0.025020545376362
PHATRDRAFT_47967	440.088302745328	1.76031193011976	0.26086507750659	6.74797848353348	1.49919172392842e-11	2.85149016701688e-10
PHATRDRAFT_40539	7.51402318285951	1.7604089058656	0.7269771119888	2.42154653404373	0.0154546222108827	0.0410775932917975
PHATRDRAFT_32202	430.019342157098	1.76044484688401	0.209981521211964	8.38380842620407	5.12421669145944e-17	2.17695205834707e-15
PHATRDRAFT_49483	401.812659038483	1.76485566733601	0.307629709259696	5.73694807170314	9.63977966160532e-09	1.14201092539658e-07
PHATR_33589	4.38838356533104	1.76539063826786	0.595865427919659	2.96273379113696	0.00304920152511636	0.0104870680190299
PHATRDRAFT_39364	0.387352024446549	1.76542728477254	1.79049175423385	0.986001348846181	0.324132450957679	0.463054572722502
PHATRDRAFT_44626	138.605128398728	1.76960400561973	0.596816042829097	2.96507445951227	0.00302609677127312	0.0104248983486265
PHATRDRAFT_3425	90.5383104631179	1.76986063511714	0.373072843710701	4.74400821435714	2.09530346343974e-06	1.63430516945194e-05
PHATRDRAFT_56626	703.018459967241	1.77085171137545	0.330213880126012	5.36274159856539	8.1968224995233e-08	8.37125734286291e-07
PHATRDRAFT_40052	306.36791543921	1.7709368949895	0.342959609507093	5.16368938469087	2.42129364299155e-07	2.24099374136164e-06
PHATRDRAFT_44357	601.597214099009	1.77101666077172	0.311257332360365	5.68987932699137	1.27129180588536e-08	1.4921928845602e-07
PHATRDRAFT_44756	5169.34165219211	1.77177776801662	0.455826837076117	3.8869536058509	0.000101510145761617	0.000528237606175215
PHATRDRAFT_27067	159.666840209036	1.77194472251454	0.32922892700128	5.38210520762549	7.36197129027819e-08	7.57742992162654e-07
PHATRDRAFT_18859	2709.76447685278	1.7721572778676	0.292261872461174	6.06359380012195	1.33113089639975e-09	1.83490729681912e-08
PHATRDRAFT_50062	54.0908166482072	1.77316139506044	0.656295787719957	2.70177171366679	0.00689710997909179	0.0208673560562251
PHATRDRAFT_11409	103.991452484455	1.77325935476827	0.422983239524158	4.19226860327403	2.76178725167302e-05	0.000163779671915575
PHATRDRAFT_37201	240.768487343843	1.77439817129113	0.405806040859092	4.37252774141737	1.22816205217503e-05	7.95695489552898e-05
PHATR_28237	2.59700696896358	1.77598267731068	0.728360608080085	2.43832884097352	0.0147553444226552	0.0395638645331723
PHATRDRAFT_49924	636.632361281883	1.77685965183563	0.487222916394343	3.64691313164238	0.000265409600965638	0.00124999360454784
PHATRDRAFT_40214	96.8553186700682	1.77751906637473	0.343976655577784	5.16755726748082	2.37173308035033e-07	2.19940280073989e-06
PHATRDRAFT_51570	99.953682594401	1.7776527945848	0.340281469875941	5.22406581596375	1.7503651842136e-07	1.67074452113795e-06
PHATRDRAFT_bd1471	242.883262022576	1.77878776817859	0.380946347510674	4.66939184429049	3.02092689798605e-06	2.27249116288269e-05
PHATR_1103	317.847549200216	1.77943019878991	0.322998406613996	5.50909899972493	3.60675027967273e-08	3.90266945710726e-07
PHATRDRAFT_34538	1111.81141590896	1.78070513324573	0.18008981612286	9.88787246043334	4.69908131362443e-23	3.99267843418286e-21
PHATRDRAFT_19699	290.306822374405	1.78086313163837	0.463278427584596	3.84404501829126	0.000121022789873825	0.000616170058856618
PHATRDRAFT_50003	169.278262544603	1.78188055385347	0.612659378822769	2.90843593593127	0.00363241592410729	0.0121424132438878
PHATRDRAFT_25218	3423.66782522051	1.78202491983469	0.367766134335067	4.84553838285478	1.2626879638244e-06	1.02246903713561e-05
PHATRDRAFT_36162	227.547438488257	1.78220907273639	0.537140024260524	3.31795992151197	0.000906774945219077	0.00367891549203169
PHATRDRAFT_26849	5730.90647661933	1.78273355570996	0.249959317056829	7.13209484127631	9.88527186953869e-13	2.25210391647556e-11
PHATRDRAFT_44967	382.915241714903	1.78490355434191	0.383990041303332	4.64830688911521	3.34670736948687e-06	2.49762192887696e-05
PHATRDRAFT_23629	10860.0639904801	1.78654120120589	0.25055502220961	7.13033482805743	1.00125061482783e-12	2.27608856870729e-11
PHATRDRAFT_46972	1219.73369455115	1.78722002028677	0.565688925764267	3.15936893739288	0.0015811119714012	0.00594264202158985
PHATRDRAFT_32846	146.227856064387	1.78856459395922	0.380651831774295	4.69868905036489	2.61836750027397e-06	1.98988251523753e-05
PHATRDRAFT_34588	189.108222939843	1.79041611102136	0.413783316698556	4.32694127280557	1.51194252033671e-05	9.60342902316813e-05
PHATRDRAFT_22803	298.250027893107	1.79043411067627	0.405080513128353	4.41994628882323	9.87254359603401e-06	6.56017864849285e-05
PHATRDRAFT_43311	983.795825396462	1.79073698006133	0.42204524938259	4.24299759961995	2.20553795706202e-05	0.000133856009735977
PHATRDRAFT_35154	101.005421316799	1.79263653652348	0.417485739764995	4.29388687032177	1.75571961933188e-05	0.000109439504353543
PHATRDRAFT_47577	37.4833786502207	1.79428002409295	0.418233493694812	4.29013948223442	1.78560934626463e-05	0.000111168927828103
PHATRDRAFT_44505	87.5812982633062	1.79442491086607	0.457370955675228	3.92334687762785	8.73272760938841e-05	0.000464699457900001
PHATRDRAFT_33892	77.8376916534084	1.79526919523421	0.495428426739009	3.62367013748275	0.000290451991123555	0.00135317992808394
PHATRDRAFT_16649	260.718618498961	1.79535282099601	0.4708068698214	3.81335306699555	0.00013709404405332	0.000691877731575812
PHATRDRAFT_43504	335.511009504193	1.79570814627913	0.396372533020296	4.5303546454042	5.88847562863233e-06	4.15520342861829e-05
PHATRDRAFT_46540	186.653089841769	1.79710079247767	0.401104045050636	4.48038561229371	7.45083031451672e-06	5.10477905091079e-05
PHATR_5873	383.697529779266	1.80197296494382	0.379173092857601	4.75237562708743	2.01040436081383e-06	1.57400691874593e-05
PHATRDRAFT_35063	777.875725831716	1.80640199909265	0.259450389427291	6.96241775963446	3.34481865564646e-12	7.16371698025437e-11
PHATR_33107	54.7261145322104	1.80640222836242	0.83411464371539	2.16565221816053	0.0303377728833946	0.0718486071988275
PHATRDRAFT_9806	84.4431581232598	1.81093821213744	0.494882974096872	3.65932615774927	0.000252879322064785	0.00119639591974331
PHATRDRAFT_46062	244.806897788106	1.81153939672974	0.404936508507855	4.47363811034243	7.68998488546975e-06	5.24436732386707e-05
PHATRDRAFT_39304	760.783960425961	1.81200833522904	0.284446165572296	6.37030325785318	1.88654803271541e-10	2.98109099194023e-09
PHATR_43904	378.395513864812	1.81256130758778	0.381979203941022	4.74518321648641	2.08317692693156e-06	1.62852277711709e-05
PHATRDRAFT_522	1419.659463418	1.81389871891781	0.190519407868899	9.52080808568331	1.7183757385167e-21	1.228460890032e-19
PHATRDRAFT_9199	4100.78627651806	1.81600188177329	0.253834980270908	7.15426171694358	8.41244342174312e-13	1.95085880335099e-11
PHATRDRAFT_31980	25.1105835620342	1.81741317360736	0.71634087492227	2.53707869707221	0.0111781822812338	0.0313339744530203
PHATRDRAFT_49054	231.900418207483	1.81755140369789	0.384682653927092	4.72480727982699	2.30333688168575e-06	1.77572398379393e-05
PHATRDRAFT_47133	29.148199957742	1.81852409293491	0.502693131223674	3.61756304190629	0.000297389909635936	0.00138053909685899
PHATRDRAFT_44888	555.299633114095	1.82169140593131	0.475900649081867	3.82788174264064	0.000129250826437326	0.00065612833831994
PHATR_13361	6761.44653740284	1.8238115813989	0.309068487136683	5.90099494870963	3.6131597025503e-09	4.61825073694653e-08
PHATRDRAFT_48674	95.6764215790528	1.82525849406231	0.689309184943374	2.64795324642635	0.00809807238744289	0.0239022261868545
PHATRDRAFT_49351	56.0684264643984	1.82629252573062	0.266872863079708	6.84330547757923	7.73863841715667e-12	1.53970682979359e-10
PHATRDRAFT_37305	200.31179430799	1.82868478966976	0.594055563068476	3.07830597566338	0.00208181044402208	0.00752180099781558
PHATRDRAFT_35151	545.175049994527	1.83157333784482	0.34980644725931	5.23596220765788	1.64127536795221e-07	1.57970849249699e-06
PHATRDRAFT_28562	5619.21493248348	1.83231041533556	0.259273589972798	7.0670923927416	1.58213619662114e-12	3.51186805442714e-11
PHATRDRAFT_28841	288.582491773997	1.83235656698213	0.585179751113073	3.13127131192902	0.00174051283093776	0.00645053843600316
PHATRDRAFT_46971	2034.72149269375	1.83354619564114	0.573415911732817	3.19758513519499	0.00138583497031787	0.005297037353361
PHATR_36955	205.268775495268	1.83430255071673	0.243936327752825	7.51959565684447	5.49459052445382e-14	1.55195981952284e-12
PHATRDRAFT_46417	1041.81781518916	1.83586483686427	0.447816892481393	4.09958817473719	4.13885963378169e-05	0.000236285336774785
PHATRDRAFT_14988	114.739951190389	1.83602164870059	0.597004171054188	3.07539166009267	0.00210226289229422	0.00758776362866362
PHATRDRAFT_50886	5276.08340467154	1.83616460284305	0.262258708581246	7.00134845007146	2.53510557020545e-12	5.52077822284658e-11
PHATRDRAFT_46130	118.631685124986	1.83628737682083	0.305621884218794	6.00836350942144	1.87405288606688e-09	2.51637723017736e-08
PHATRDRAFT_39209	48.4981673278257	1.83675380617372	0.770107200222603	2.38506250252276	0.0170762198513655	0.0446436557324729
PHATRDRAFT_20424	14491.2074496054	1.83699675869994	0.491161160504379	3.74010998103658	0.000183939754220598	0.000899395986910715
PHATRDRAFT_42428	399.66810586413	1.8372382975032	0.417988822962815	4.39542446250205	1.10556505393527e-05	7.23960034686859e-05
PHATRDRAFT_47966	13624.3187171687	1.83877720255136	0.458374662959707	4.01151579949565	6.03301386560814e-05	0.000332473268106826
PHATRDRAFT_52173	142.628588327323	1.83978109760183	0.389151378830387	4.72767462145807	2.27105729327812e-06	1.75553914258919e-05
PHATRDRAFT_39766	123.901702644986	1.840797343315	0.486392990003954	3.78458855523398	0.00015396307953495	0.000768037190788878
PHATRDRAFT_44652	597.53585240408	1.84162616916601	0.446167591418863	4.12765562668825	3.6648039928395e-05	0.000211757849441328
PHATRDRAFT_12161	167.979938778498	1.84338701167514	0.501193237156757	3.67799657898934	0.000235073111965576	0.00112345222620339
PHATRDRAFT_47293	50.2755471482739	1.84510520867778	0.506507469084801	3.64279960572282	0.000269688792775647	0.00126736657708406
PHATRDRAFT_45737	244.381542417709	1.84516419011358	0.473294444662889	3.89855450644011	9.67686201056015e-05	0.000506873934317668
PHATRDRAFT_24922	281.654744969015	1.85140638032702	0.205649367408691	9.00273316497823	2.2016697409878e-19	1.2609120737613e-17
PHATRDRAFT_19835	200.318745732523	1.85179550128641	0.291327139623424	6.35641260089972	2.0651985429062e-10	3.22407350839845e-09
PHATRDRAFT_10666	491.753707382547	1.85238513585988	0.269134921622901	6.88273793935726	5.87129801835567e-12	1.1957146416164e-10
PHATRDRAFT_41287	748.109197881333	1.857607664037	0.219090759857258	8.47871295552247	2.27698669573789e-17	1.03523000386048e-15
PHATRDRAFT_39989	191.50422717638	1.8592805080683	0.351718019914484	5.2862816312919	1.2482766647826e-07	1.23234627687014e-06
PHATRDRAFT_35784	348.959118220433	1.86102386913569	0.323799702961085	5.74745391091156	9.05972831785462e-09	1.08194866063227e-07
PHATRDRAFT_47613	81.7587892279289	1.86203992085671	0.488508965401358	3.81168013841233	0.000138025412631615	0.000694886560145374
PHATRDRAFT_45852	563.43796963333	1.86226773411888	0.671106698410545	2.77492049852802	0.00552152034708672	0.0173285134477448
PHATRDRAFT_6277	212.877264271092	1.86302893532	0.611755281492103	3.04538267454917	0.00232384425576092	0.00828368966823166
PHATRDRAFT_49056	1699.30583191433	1.8653199529025	0.209525018092172	8.90261205982536	5.45475610646488e-19	3.04000009675349e-17
PHATRDRAFT_51301	2083.65357183542	1.8694072735815	0.21404337016569	8.73377798216504	2.46304351104575e-18	1.22162244188996e-16
PHATRDRAFT_19025	11590.1421412019	1.87176902084207	0.249835450203178	7.49200731649515	6.78281404784242e-14	1.89313660452043e-12
PHATRDRAFT_12909	24.6673349004996	1.87261053529309	0.719938024198297	2.60107185945399	0.00929329852098373	0.0268789990146533
PHATRDRAFT_45976	482.860547679013	1.87289793527482	0.400156805825917	4.68041004927854	2.86301706927154e-06	2.16154660889066e-05
PHATRDRAFT_40722	150.403306486762	1.87501201698546	0.795593310753659	2.35674683489894	0.0184358107181067	0.047681041393187
PHATRDRAFT_12737	3453.92370739407	1.87656263542788	0.226019390568265	8.30266213314606	1.01804080860679e-16	4.17115060158814e-15
PHATRDRAFT_6847	5632.25584317375	1.87901260665565	0.235411767747666	7.98181256881657	1.44199881978204e-15	5.11909581022624e-14
PHATRDRAFT_34225	32.7245017111942	1.88266612512005	0.507330725450693	3.71092470980851	0.000206503521326305	0.000998421409546863
PHATRDRAFT_54805	230.622433848504	1.88286062586676	0.254162055627102	7.40811062934284	1.28111416843399e-13	3.37056585532658e-12
PHATRDRAFT_42100	339.029544285982	1.88292627816573	0.214270770297167	8.78760213329307	1.52785960343151e-18	7.91889632458551e-17
PHATR_18665	1543.00837025083	1.88332761528843	0.294166159695512	6.40225788458416	1.53095788503562e-10	2.44563762402966e-09
PHATR_43840	4708.04587057254	1.8838179353472	0.298468727407811	6.31160909790479	2.76149023898035e-10	4.22206604974488e-09
PHATRDRAFT_43406	484.401058876736	1.88525935202404	0.234247978955854	8.04813497400263	8.40652098151088e-16	3.07251190687854e-14
PHATRDRAFT_46547	21563.5910048014	1.88545540561664	0.472066115476823	3.99404944307893	6.49543093874691e-05	0.000355875460417814
PHATRDRAFT_27125	2246.05766608966	1.88788515171699	0.269124779753322	7.01490644394549	2.30102873582524e-12	5.04280420202208e-11
PHATRDRAFT_40043	58.7993509445476	1.88832806474022	0.536392624423638	3.52042138306667	0.000430861698686528	0.00191687226119509
PHATRDRAFT_46160	228.51071985165	1.88895894724567	0.252963065684326	7.46733101978973	8.18377164210978e-14	2.23244675900289e-12
PHATRDRAFT_22559	14.9237161719172	1.89209408569955	0.5678217297229	3.33219738987957	0.00086163119116726	0.00351917609442073
PHATRDRAFT_36226	7201.99536297648	1.8922709693289	0.289236148260978	6.54230455185532	6.05779786728595e-11	1.03111876342013e-09
PHATRDRAFT_12896	476.481970646255	1.89257115981686	0.383508384099767	4.9348886185615	8.01965128051888e-07	6.72586611438986e-06
PHATRDRAFT_4708	147.608651213847	1.89346259714322	0.301099560032627	6.28849340376998	3.20561686615053e-10	4.85101086635277e-09
PHATRDRAFT_44522	398.848246012664	1.89448585754115	0.810040598125276	2.33875420803064	0.0193481578874094	0.0496197438547467
PHATRDRAFT_44618	1493.00752297789	1.89551759106823	0.215942425935439	8.77788411821835	1.66578775095166e-18	8.54829496354696e-17
PHATRDRAFT_11088	1804.36575870875	1.89651028017079	0.224424008268874	8.45056772134047	2.89889705607768e-17	1.29525719324574e-15
PHATRDRAFT_2215	63.862788236945	1.896846978138	0.432477856192698	4.38599792099604	1.15455223616449e-05	7.50821109164436e-05
PHATRDRAFT_15777	385.039689528861	1.89716896258527	0.233989245139881	8.10793231736408	5.14884022281025e-16	1.95749665184488e-14
PHATRDRAFT_47353	157.888346430869	1.89736224525837	0.510492300342809	3.71673038747938	0.000201817608629932	0.00097758940703639
PHATRDRAFT_9283	263.41103086067	1.9001342134609	0.364344124224245	5.21521849022989	1.83600694516576e-07	1.74766280932858e-06
PHATRDRAFT_3131	72.3640243036467	1.9006735542203	0.22559566272942	8.42513340560083	3.60339455718087e-17	1.56944487309819e-15
PHATRDRAFT_50738	1318.55423178166	1.90213502881675	0.312963218558253	6.07782293900042	1.21825163421772e-09	1.68603423769038e-08
PHATRDRAFT_19579	1282.65056388674	1.90433313593427	0.247327129512263	7.69965324746087	1.36435956564655e-14	4.27279494184052e-13
PHATRDRAFT_15619	5774.82777476354	1.90483066446857	0.282550438054691	6.74155976392388	1.56695256349224e-11	2.97491396944333e-10
PHATRDRAFT_48602	73.4209696872264	1.90547492504539	0.468296343861098	4.06895110334361	4.72252558157727e-05	0.000266342220776007
PHATRDRAFT_bd1768	4.32198562248308	1.90579247550284	0.98740759263518	1.93009704373114	0.0535948146912119	0.11382172691848
PHATRDRAFT_44524	8.83085513702309	1.90729475169253	0.830428414471055	2.29675998370961	0.0216324654984547	0.0544277032419858
PHATRDRAFT_30019	132.609447022958	1.90894312911372	0.227597141573896	8.38737743327028	4.9710701805569e-17	2.12058080212563e-15
PHATRDRAFT_36381	85.467451164168	1.9092618192878	0.433354734788564	4.40577122162825	1.05408169178752e-05	6.97740154346704e-05
PHATRDRAFT_50053	363.359785631055	1.91096277410172	0.417214015762111	4.58029381062623	4.64323178308776e-06	3.36350388983143e-05
PHATRDRAFT_15341	420.96921212365	1.91329042332287	0.282976001347272	6.7613169110226	1.36743043706045e-11	2.61045744209367e-10
PHATRDRAFT_50006	229.621810939321	1.91949115870006	0.380736500756857	5.04152124864399	4.61845561018981e-07	4.03667039251497e-06
PHATRDRAFT_52678	288.766267090734	1.92035876680755	0.375240466089981	5.11767503866988	3.09324949799258e-07	2.81762955151064e-06
PHATR_33525	529.591116429703	1.92051795872264	0.448322541629597	4.28378629310451	1.83739405203396e-05	0.000113710010408263
PHATRDRAFT_47017	263.061627178598	1.92095075623911	0.217061145751207	8.84981395261258	8.76653140016105e-19	4.78283497337208e-17
PHATRDRAFT_45542	95.4338261011411	1.92285840435107	0.418288854408896	4.59696304140916	4.28693625466393e-06	3.13608900605831e-05
PHATRDRAFT_35058	257.87797085564	1.92528209906338	0.359638493113257	5.35338162051823	8.63255188533353e-08	8.77304243562425e-07
PHATRDRAFT_43774	304.84284440855	1.92529165024571	0.513586732052532	3.74871765583069	0.00017774104596708	0.000871965774962022
PHATRDRAFT_32646	129.290375359632	1.9272280164538	0.424005060027366	4.5452948517393	5.48584053578308e-06	3.90564718364886e-05
PHATRDRAFT_48613	116.101657284401	1.92792501375589	0.434596725742703	4.43612411129229	9.15930531109169e-06	6.14931080665651e-05
PHATRDRAFT_49667	69.0392242872004	1.92977808067917	0.460607622398594	4.18963557448296	2.79402809279458e-05	0.000165380176882684
PHATR_10409	75.2061965153662	1.93075486600544	0.40886547849026	4.72222520016797	2.3327816849373e-06	1.79655385929124e-05
PHATRDRAFT_47259	321.752568204099	1.93352464424175	0.366235900962691	5.27945141139705	1.29571231834696e-07	1.27459693346692e-06
PHATRDRAFT_47796	86.1045390140892	1.93367105625419	0.415593635482975	4.65279275513207	3.27469331902321e-06	2.44916817784954e-05
PHATRDRAFT_20740	302.315314599734	1.93415468633909	0.426618279831932	4.53368919658355	5.79622999009586e-06	4.09848022355619e-05
PHATRDRAFT_16633	447.546672943169	1.93487409302664	0.226286566313481	8.55054776140003	1.22505726366056e-17	5.74612832357709e-16
PHATRDRAFT_38108	83.4548212109648	1.93721160859084	0.457553986111522	4.23384271013361	2.29731652037268e-05	0.000138695300234032
PHATRDRAFT_41511	738.829466991275	1.93851078756861	0.341876080021795	5.67021473817364	1.42618648551632e-08	1.65924232422696e-07
PHATRDRAFT_19211	3.14275564309121	1.94357185255113	0.884302079853419	2.19785964189217	0.0279591096677298	0.067322678470543
PHATRDRAFT_bd1431	157.39472212295	1.94413975776331	0.449112493092284	4.32884808965629	1.49891276135151e-05	9.54406000256127e-05
PHATRDRAFT_38427	251.117434247286	1.94433891783985	0.436764072434867	4.45169152078049	8.51964980153595e-06	5.77164702019826e-05
PHATRDRAFT_20773	1970.44759468184	1.94884722768954	0.376336376878616	5.1784715680518	2.23711160184275e-07	2.08542255977535e-06
PHATRDRAFT_50486	8916.375094663	1.95015614787845	0.46049132693865	4.23494653166022	2.28606093657381e-05	0.000138176721099266
PHATRDRAFT_39510	11.529572055615	1.95071256207466	0.695408129683722	2.80513338686716	0.00502957611416484	0.0159977250688655
PHATRDRAFT_44442	306.785682770006	1.95535413209451	0.220744792512741	8.8579853224925	8.14734405234405e-19	4.49230683226587e-17
PHATRDRAFT_49344	61.4277959863906	1.95560722999959	0.497328988584701	3.93222047153306	8.41648203728086e-05	0.000450414314911995
PHATRDRAFT_13028	17.6327764701088	1.96005130652292	0.750050241676482	2.61322668484433	0.0089691790481018	0.0260871240214992
PHATRDRAFT_13682	4999.57935885753	1.96091840023609	0.269971002179764	7.26344083032439	3.77365551988949e-13	9.20416779274692e-12
PHATRDRAFT_34138	96.4278142264504	1.96205648818345	0.608430734020977	3.2247820145716	0.00126068620607591	0.0048671408611482
PHATRDRAFT_50120	588.051104706765	1.96310747824595	0.289185496787835	6.7884022540944	1.13382156484894e-11	2.18460861361042e-10
PHATRDRAFT_31713	83.6131716106391	1.96607300810274	0.459059195431392	4.28283111997171	1.8453022929521e-05	0.000114131286209674
PHATRDRAFT_9235	555.817455877548	1.96884018303606	0.3142706839061	6.26479109844151	3.73325543545416e-10	5.55221317703269e-09
PHATRDRAFT_46086	13835.9286363898	1.96958373550291	0.530841956259039	3.71030155450221	0.000207012514701023	0.00099994954678043
PHATRDRAFT_7810	43.0650254037063	1.97410388022388	0.499557711369917	3.95170334736776	7.75968955257371e-05	0.000418506461508736
PHATRDRAFT_27240	1968.01903444421	1.97490554877584	0.185655397321753	10.6374798538887	1.99451022388196e-26	2.72040697115268e-24
PHATR_25577	2764.8021974226	1.97656422199751	0.335390820769485	5.89331639268686	3.78520649171470e-09	4.81441110344964e-08
PHATRDRAFT_43667	160.103361201219	1.98000066376423	0.29526853178133	6.70576255389986	2.00357291865652e-11	3.69555816277465e-10
PHATRDRAFT_51242	755.97274574208	1.98259345477668	0.659905801195802	3.00435827535394	0.00266141719897101	0.00932981085036643
PHATRDRAFT_23598	279.927201442319	1.983637456071	0.383878303916428	5.16736016553528	2.37423474245412e-07	2.19940280073989e-06
PHATRDRAFT_41562	95.7563740176573	1.98450620581244	0.475062448892079	4.17735859872871	2.94913884995233e-05	0.000173796323585025
PHATRDRAFT_47345	437.624652268055	1.98703631763587	0.379245614845092	5.23944441242256	1.61060750436064e-07	1.55488185143168e-06
PHATRDRAFT_35859	13.1348004952099	1.98874654087229	0.571103460010487	3.48228767662477	0.000497149295667004	0.00217312711512054
PHATRDRAFT_47170	149.90936449085	1.99045409930769	0.29532590193611	6.73985615978343	1.58543506130198e-11	2.99901821997379e-10
PHATRDRAFT_37228	1.38431937380648	1.99253249098816	1.33760231586679	1.48962996501465	0.136321558595336	0.23862027632544
PHATRDRAFT_44803	391.392694840767	1.99372357292856	0.394844489790808	5.04938937854965	4.43224503967791e-07	3.89691705524183e-06
PHATRDRAFT_23079	5187.08686383485	1.99482455672104	0.30306154478127	6.58224242261014	4.63405178508738e-11	8.03287304418324e-10
PHATRDRAFT_50004	21.6554262664599	1.99547294453274	0.453872306336662	4.39655144557904	1.0998430204021e-05	7.21124146077682e-05
PHATRDRAFT_43431	273.64647977426	1.99763511846932	0.278387865684823	7.17572626075212	7.19243384820397e-13	1.67543301731421e-11
PHATRDRAFT_46242	194.706056777009	1.99822214115438	0.507709030094156	3.93576245981641	8.29329725967964e-05	0.000444754308644955
PHATRDRAFT_2593	67.248308314146	1.99859017254388	0.390360328599	5.11985984773813	3.05762805870767e-07	2.78763170242425e-06
PHATRDRAFT_40623	10.4213605101918	1.99862378206247	1.08079425349856	1.84921762453202	0.0644263948053641	0.131465356014253
PHATRDRAFT_42557	381.857908516641	1.99912898066618	0.711860622930669	2.80831516208319	0.00498014621259112	0.015903941971571
PHATRDRAFT_31632	446.027825171956	1.99943097724337	0.289919949395797	6.89649326101997	5.33018926391142e-12	1.10284913991429e-10
PHATRDRAFT_37989	32.5748927355837	2.0005036167812	0.443895137143678	4.50670315888973	6.58426429490641e-06	4.56984050724354e-05
PHATRDRAFT_43446	426.82807444842	2.00264277605686	0.39463288160657	5.07469820533962	3.88111492012784e-07	3.46525730077909e-06
PHATRDRAFT_50171	65.9408985607083	2.00289155232147	0.458443136570095	4.36889854498942	1.24874758648522e-05	8.08022314700733e-05
PHATRDRAFT_50796	1337.29429788894	2.00467582667112	0.235233049215213	8.52208409217643	1.56707540175462e-17	7.21969049537261e-16
PHATRDRAFT_51018	1116.06504823493	2.00536941951635	1.38385714662347	1.44911591807676	0.147305213360999	0.253186178361817
PHATRDRAFT_26336	217.451916372807	2.01230272472157	0.366104347109278	5.49652780856197	3.87342037361406e-08	4.17379164167187e-07
PHATRDRAFT_28568	465.92723334966	2.0139247704684	0.194495048035719	10.3546326284798	3.98714264250386e-25	4.35060217181e-23
PHATRDRAFT_32836	103.247156664554	2.01499293605412	0.480192464334621	4.19621940308079	2.71407340869243e-05	0.000161319294463909
PHATRDRAFT_47965	287.234799664588	2.01575393711491	0.338270806383438	5.95899468436541	2.53794353114073e-09	3.3175690597484e-08
PHATRDRAFT_2271	102.946190589078	2.01600247692406	0.561687397526716	3.58918944202976	0.000331707732705273	0.00152145237045259
PHATR_13309	166.130673758667	2.01610592214352	0.534744623645457	3.77022195828607	0.000163102423917631	0.000808956806856538
PHATRDRAFT_38361	141.807417658839	2.01863306362693	0.955749414333969	2.11209448141138	0.0346783462509248	0.0801961989340845
PHATR_36913	2262.8326044433	2.01979491201736	0.265757148762741	7.60015270114356	2.957815244756e-14	8.88342021385976e-13
PHATRDRAFT_46969	486.578638248956	2.02300430685118	0.212978263898679	9.49864211407787	2.12644967261727e-21	1.49950866029596e-19
PHATR_28245	298.447688937055	2.02545479942393	0.468885381011231	4.31972264747451	1.56225420962422e-05	9.89268609466381e-05
PHATRDRAFT_40952	93.5100608424581	2.02736509618417	0.631819493227367	3.20877262875871	0.00133302863072098	0.00511249169198158
PHATRDRAFT_7649	135.482240483889	2.02842384517196	0.399254403437281	5.08052967658906	3.76383927883203e-07	3.36634667509688e-06
PHATRDRAFT_43034	255.15582393368	2.0294005762785	0.373101470958579	5.43927251496631	5.34985705425431e-08	5.65307015539247e-07
PHATRDRAFT_44481	86.2146709190501	2.02944096436022	0.382814001918455	5.30137600555301	1.14933096965036e-07	1.1422785073246e-06
PHATRDRAFT_25375	9163.9134917964	2.0299042009346	0.25820007254455	7.86174915030033	3.78806060249523e-15	1.29594178895926e-13
PHATR_33153	5.02794615751861	2.03313550154189	1.58096237242256	1.28601131627596	0.198439112351211	0.32055786794961
PHATRDRAFT_47371	163.94660925058	2.03580951737362	0.264385262624456	7.70016262315409	1.35893173229831e-14	4.26869282939524e-13
PHATRDRAFT_45539	550.966967316777	2.03598669288491	0.273487346676151	7.44453707869642	9.72849472140074e-14	2.61936561771533e-12
PHATRDRAFT_35311	523.587043235772	2.0366708534436	0.295716986834031	6.88722983163176	5.68892734590468e-12	1.1631443958116e-10
PHATRDRAFT_35810	455.628603547162	2.03712097014267	0.386419344393083	5.27178827794506	1.35100875915077e-07	1.32493441791456e-06
PHATR_46711	30.178377434952	2.03772723630807	0.360154136084733	5.65793095828464	1.53208739768314e-08	1.77052597150317e-07
PHATRDRAFT_12140	1069.71004001789	2.04191613435562	0.384983692447242	5.30390292995448	1.13352604208938e-07	1.1285547987664e-06
PHATRDRAFT_54883	349.32118996261	2.04293124541473	0.802791339428244	2.54478485887718	0.0109345084630232	0.030767403563436
PHATRDRAFT_23687	6677.68431672599	2.04434547449663	0.278618294593578	7.33744163310858	2.17715290692238e-13	5.62802170402929e-12
PHATRDRAFT_46377	717.403886693743	2.04461504994635	0.452277880010873	4.52070539000758	6.16339134342972e-06	4.3227141181321e-05
PHATRDRAFT_8293	0.417412955572644	2.04601399870599	1.85741165158302	1.10154041349005	0.270661525601426	0.405796554004105
PHATRDRAFT_18940	60.3713979857217	2.04737393741289	0.45727220118788	4.47736366237509	7.55704578176789e-06	5.17413055309154e-05
PHATRDRAFT_45245	28.7119464056487	2.04827890727054	0.719261374094809	2.84775323831104	0.00440290490880256	0.0143343317476907
PHATRDRAFT_31073	5692.49306983748	2.0499479736552	0.250077695030763	8.19724435401177	2.45960151108473e-16	9.51351838205386e-15
PHATRDRAFT_46378	250.831914727387	2.0516621142407	0.483944517387598	4.23945729422841	2.24060812483458e-05	0.000135587529609079
PHATRDRAFT_35799	49.2579642728911	2.05242648420815	0.414021637661068	4.95729280190021	7.14822086989852e-07	6.05379555043857e-06
PHATRDRAFT_24374	3064.46970968373	2.05642773776257	0.184761721484454	11.1301611678023	8.94735858132383e-29	1.62716349217549e-26
PHATRDRAFT_45463	1.46535573081487	2.06096649396008	0.946390226490556	2.1777132056854	0.0294273951344247	0.070205840728066
PHATRDRAFT_46132	265.372546775482	2.06283030504002	0.207026118560613	9.96410655516429	2.18832508508418e-23	1.96931047722925e-21
PHATRDRAFT_43761	40.1714942919587	2.06559041220251	0.43844697232976	4.71115218615072	2.46320202437911e-06	1.88718050145705e-05
PHATRDRAFT_14626	1506.17166585195	2.06631958126437	0.848862692695167	2.43422122216697	0.0149238709005239	0.0399227989044724
PHATRDRAFT_31987	246.927145734454	2.06659603495643	0.22889078674501	9.02874276568708	1.7365534316629e-19	1.00564876383339e-17
PHATRDRAFT_45583	345.403619508583	2.06693721941916	0.394808609371381	5.23528912581254	1.64726798603216e-07	1.58400556059456e-06
PHATRDRAFT_36443	1.88861095790151	2.06709252941927	0.963146204120834	2.14618769255922	0.0318580071034512	0.0748334696656186
PHATRDRAFT_bd218	651.877869847093	2.06973072820505	0.290679275002925	7.12032437876495	1.07673350887034e-12	2.43168181981481e-11
PHATR_36915	271.489739689208	2.07179550862116	0.409056571886144	5.064814138221	4.08798999498333e-07	3.62809112054771e-06
PHATRDRAFT_30145	2899.05424655913	2.08053321794036	0.25738461730314	8.08336271118318	6.30048763014566e-16	2.3433022271238e-14
PHATRDRAFT_35102	23.281114710877	2.08080763471403	0.542576149820774	3.83505179024433	0.000125537839219865	0.000637904530075059
PHATRDRAFT_bd1667	192.585995072732	2.08134879713867	0.432983640562144	4.80699177095109	1.53218294889879e-06	1.22173911140653e-05
PHATRDRAFT_35507	230.564104437143	2.08449915777515	0.468424776143913	4.45001900824891	8.5862689539907e-06	5.80137417957282e-05
PHATRDRAFT_41555	40.7931346733299	2.08913950562684	0.406873647400691	5.13461493260447	2.82722278468537e-07	2.59124592272755e-06
PHATRDRAFT_23582	2004.86380092249	2.09070363017473	0.312915515593452	6.68136773662262	2.36722372827489e-11	4.32018330410167e-10
PHATRDRAFT_49933	843.952395951841	2.0910636124993	0.431218525404451	4.84919707597914	1.23962216812132e-06	1.00468517550786e-05
PHATRDRAFT_36425	877.757827637434	2.09551662518295	0.293145267808612	7.14838974153613	8.78017311983748e-13	2.03159095000525e-11
PHATRDRAFT_48450	178.66444067043	2.09626311729464	0.35041521510806	5.98222630443773	2.20108166569459e-09	2.90285146903182e-08
PHATR_10310	112.090940576373	2.09668030415927	0.463610638457779	4.52250257054923	6.11127442551769e-06	4.29427510998278e-05
PHATRDRAFT_40209	121.255209861141	2.09750046145243	0.407610659076882	5.14584301157054	2.66322079143313e-07	2.45177146749519e-06
PHATRDRAFT_23691	5999.73193721135	2.09977441393312	0.268475007040996	7.82111689678619	5.23566959801568e-15	1.74511096633539e-13
PHATRDRAFT_36060	63.0119621881727	2.100761862445	0.472087726136118	4.44993958991275	8.58944467699936e-06	5.80137417957282e-05
PHATRDRAFT_43627	835.998175160505	2.10569337406381	0.344214472614326	6.11738768004426	9.51217600318612e-10	1.33247589795983e-08
PHATRDRAFT_48430	220.314533971114	2.10609738217645	0.223429423600256	9.42623110349391	4.25089167572379e-21	2.93764954070352e-19
PHATRDRAFT_13160	294.912162714868	2.10815378336563	0.180146597908736	11.7024346162432	1.23848429341286e-31	3.05669718702802e-29
PHATRDRAFT_49670	1662.90754020867	2.10872220799595	0.271920825598094	7.75491249468583	8.84044135930057e-15	2.87272774703792e-13
PHATRDRAFT_17324	5883.27318842086	2.114044033879	0.288306589375533	7.33262475359299	2.25688213499223e-13	5.78830214605101e-12
PHATRDRAFT_26948	434.590994721318	2.11610906788204	0.361298432367146	5.85695612908634	4.71427594082116e-09	5.8948352717192e-08
PHATRDRAFT_43016	1358.87603974653	2.11655670564647	0.175005125648801	12.0942555128012	1.13264362042108e-33	3.55787386948027e-31
PHATR_13402	70.7957109887825	2.1195384025407	0.555902154251847	3.81279040983975	0.000137406629089181	0.000693117818558859
PHATRDRAFT_bd1697	509.095390958858	2.12066170166493	0.2699053854233	7.8570559025306	3.93267366047522e-15	1.33659328408151e-13
PHATRDRAFT_41150	101.48053295883	2.12307947053037	0.351698034811504	6.03665434658528	1.57342252426783e-09	2.1376275080682e-08
PHATRDRAFT_15016	12.9831233286786	2.12316832502116	0.745089875588634	2.8495466044869	0.00437815910103753	0.0142716972457091
PHATRDRAFT_38020	3.11609738223904	2.12393436187601	0.672412132873362	3.15867941406706	0.0015848572367946	0.00595455966531818
PHATRDRAFT_51407	625.601318402542	2.12424976072752	0.233731942068691	9.08840161907877	1.00505668290028e-19	5.95338147139672e-18
PHATRDRAFT_35224	354.835501150244	2.12759509573195	0.409723800488871	5.19275446823779	2.07205372168929e-07	1.95262807991192e-06
PHATRDRAFT_9893	405.554120208802	2.12840153905055	0.379689802005658	5.60563261854168	2.07495671927985e-08	2.32781399914014e-07
PHATRDRAFT_20608	932.954086915518	2.13171289867463	0.329635105909013	6.46688674980824	1.00042567708711e-10	1.64609723312461e-09
PHATR_21135	696.228728649885	2.1322827129804	0.378866106793051	5.62806404359922	1.82243429430072e-08	2.07142038319312e-07
PHATRDRAFT_8475	7.45350777920715	2.13546460835749	0.56142995124531	3.8036171807735	0.000142598491880921	0.000716865163354817
PHATRDRAFT_48150	84.0142827261273	2.13884411669357	0.307990675442697	6.94450932197626	3.79778000156395e-12	8.05067228961389e-11
PHATRDRAFT_27263	467.235329141089	2.14321346281225	0.356609686961313	6.00996983866217	1.85557845259013e-09	2.49804236877263e-08
PHATR_10261	5089.42929301848	2.1437874124896	0.345079925963192	6.21243732594943	5.21689909123783e-10	7.60596005341369e-09
PHATRDRAFT_47956	1254.60480573518	2.14411201085987	0.299196807983427	7.166226221834	7.70933426034735e-13	1.79181522293185e-11
PHATRDRAFT_45142	1429.36944372673	2.1454551191248	0.667124524819209	3.21597398882348	0.00130002614669533	0.00500039741619436
PHATRDRAFT_45242	282.120055207492	2.14595124582185	0.631099590408725	3.40033693324384	0.000673028655598751	0.00283948516236738
PHATRDRAFT_47397	65.5026305292658	2.14727242211149	0.448237984198473	4.79047402899418	1.66387759503034e-06	1.31863571483827e-05
PHATRDRAFT_5762	118.748862194137	2.15191358119145	0.540326292021571	3.98261867498675	6.81600702895594e-05	0.000371085760830658
PHATRDRAFT_12106	101.322751835575	2.15259083109691	0.593583783938012	3.62643133007438	0.000287365193897975	0.00134121008552292
PHATRDRAFT_45432	1991.96822779635	2.15358151661302	0.770105764600779	2.79647499811851	0.0051663408088654	0.0163474630112023
PHATR_44055	276.529374028881	2.15362090419527	0.440835878750354	4.88531221710035	1.03265084656916e-06	8.46202266840783e-06
PHATRDRAFT_27757	355.226196619019	2.15394893214149	0.65310654017222	3.29800545493468	0.000973742426685392	0.0039093005402869
PHATRDRAFT_3351	71.3482915739876	2.15412409983281	0.31999178140739	6.7318107057579	1.67564553501473e-11	3.15813483926594e-10
PHATRDRAFT_49578	452.459971513396	2.15751835188651	0.490487259187905	4.39872455700214	1.08888920644935e-05	7.14846454341609e-05
PHATR_10196	4335.55603631608	2.1591713642565	0.329178578509794	6.55927057596263	5.4071613078735e-11	9.31073656435492e-10
PHATRDRAFT_50067	175.116097386505	2.16611427502423	0.390799684297259	5.54277386103669	2.97717251536113e-08	3.251988439856e-07
PHATRDRAFT_46046	1372.39171645453	2.16693887792359	0.451391107585286	4.8005794565064	1.58207188163521e-06	1.25765008627535e-05
PHATRDRAFT_50340	39.7479071203661	2.16712950759486	0.570014353988242	3.80188585152641	0.000143598887484309	0.000720496644560672
PHATRDRAFT_35939	1757.85130195096	2.16724863570417	0.851021941827087	2.54664248850181	0.0108764798080512	0.0306207467925743
PHATRDRAFT_37111	113.631390531944	2.17381240022991	0.4098190608384	5.30432234113944	1.13092322180994e-07	1.12722597281556e-06
PHATRDRAFT_37580	48.9977311469825	2.17604434448997	0.555420141726542	3.91783477229627	8.93479125805595e-05	0.0004737495968338
PHATRDRAFT_10782	476.373842668318	2.17864513826599	0.398112975295382	5.47242936919988	4.4390770425903e-08	4.73897761312987e-07
PHATRDRAFT_42726	320.739123872557	2.17884521953791	0.415857646969639	5.2394015967127	1.61098119664058e-07	1.55488185143168e-06
PHATRDRAFT_17728	197.136490415072	2.18028794559731	0.374836593226688	5.81663579542446	6.0043767491955e-09	7.35713586077548e-08
PHATR_43853	256.037163179197	2.18324259734412	0.593808436737275	3.67667830612193	0.000236290712255176	0.00112875093236735
PHATRDRAFT_34868	7.86449486817019	2.18385902978463	0.746162385600638	2.92678788415029	0.0034248237496638	0.0115452757687854
PHATRDRAFT_37291	315.279738519961	2.18568049612518	0.322685886543553	6.7733997279431	1.25790769683452e-11	2.41471688618272e-10
PHATRDRAFT_6300	2098.16008563858	2.191969102437	1.73923097516257	1.26030937451083	0.207557779513149	0.331721236884567
PHATRDRAFT_17304	1114.52045380638	2.19228001354778	0.250789992889954	8.74149717173819	2.30041288242676e-18	1.1464461509248e-16
PHATR_43859	223.072902984272	2.19502254326259	0.487502307423217	4.50258903360845	6.71306172075553e-06	4.63473287877909e-05
PHATRDRAFT_bd1677	2976.63638823189	2.19610757862898	0.768746948020837	2.85673664693295	0.00428020805594978	0.0139964153652919
PHATRDRAFT_42151	274.758716970676	2.19672407551037	0.366220866953892	5.99835856919354	1.99322010819499e-09	2.64893841558325e-08
PHATRDRAFT_44555	715.499662600141	2.2019602072126	0.396285731892161	5.5564963106262	2.75243535712792e-08	3.03206640935048e-07
PHATRDRAFT_41091	164.532738173679	2.20456089607666	0.388852317124649	5.66940403590285	1.4329508383667e-08	1.66524309310642e-07
PHATRDRAFT_19949	297.229005417791	2.20682040098457	0.470168485065222	4.69367997023118	2.68333707187919e-06	2.03478215706655e-05
PHATRDRAFT_19615	4595.71263425222	2.20877243892681	0.329455913981102	6.70430350524381	2.0236926144079e-11	3.72603865736276e-10
PHATRDRAFT_42474	383.017215821954	2.21064137340506	0.506393977945577	4.36545746924866	1.26856984142992e-05	8.18804170377492e-05
PHATR_21006	396.428315333428	2.21094874606584	0.661947028204355	3.34006899625098	0.000837575781806667	0.00343944728492092
PHATRDRAFT_43314	1358.65697571555	2.2154495203783	0.523919516977879	4.22860658667129	2.3514311104525e-05	0.000141632393323362
PHATRDRAFT_16940	3.74030677885726	2.21711619129026	0.883128399908558	2.51052530019398	0.0120551683289759	0.033422129196665
PHATRDRAFT_47610	45.4168352477438	2.22259557217807	0.600018853603912	3.70420955746378	0.000212050910324518	0.00102143110428622
PHATRDRAFT_34933	3831.14406171616	2.22634285197646	0.352189688078597	6.32143111322332	2.59151901779777e-10	3.99757234203745e-09
PHATRDRAFT_45072	49.0846585920944	2.22651237019694	0.396184082664458	5.6198935485317	1.91075153494138e-08	2.16468310504943e-07
PHATRDRAFT_51819	269.247265169183	2.22996448649203	0.345230942901973	6.45934129700887	1.05159703499781e-10	1.72755227651146e-09
PHATRDRAFT_44383	4137.83598213956	2.23479591933373	0.444109648489323	5.03208143965252	4.85183061756932e-07	4.22639295644736e-06
PHATRDRAFT_41082	6.85322746735861	2.23564547462575	1.06086066232199	2.10738841963695	0.0350839245849786	0.0809256702821291
PHATRDRAFT_49522	351.854995087988	2.23580094920764	0.387461163623036	5.77038722617079	7.90895799204517e-09	9.52198124803023e-08
PHATR_44091	2500.8435064109	2.24153199588611	0.476366053616178	4.70548222080529	2.53266578050486e-06	1.93753605023715e-05
PHATRDRAFT_3687	66.7000348661774	2.24304178506766	0.360451670615335	6.22286416716703	4.88159993746346e-10	7.14726906098111e-09
PHATRDRAFT_40938	46.4595346346567	2.24413670392529	0.712775415003783	3.14844852486022	0.00164139628852035	0.00613585067681282
PHATRDRAFT_30446	555.557531644075	2.2448488843883	0.226179438612038	9.92507938901931	3.23844918802192e-23	2.82098859521305e-21
PHATRDRAFT_31981	122.07636335072	2.24657387433419	0.231104063032906	9.72104879875828	2.45242298319138e-22	1.91141478524525e-20
PHATRDRAFT_50050	346.082874572275	2.25087156471769	0.333454166453205	6.75016776266182	1.47674304244501e-11	2.81395558418841e-10
PHATRDRAFT_39687	3947.20113666239	2.25091785186726	0.340970922514328	6.60149503444145	4.07031903683917e-11	7.16348508249149e-10
PHATRDRAFT_bd348	703.547868865775	2.25317110735231	0.379991189187423	5.92953513519751	3.0379350490019e-09	3.91195462334829e-08
PHATRDRAFT_45477	262.920748355896	2.25706013217246	0.2789849058434	8.09025895271697	5.95380159198361e-16	2.23612707617761e-14
PHATRDRAFT_13093	21.8835874180714	2.25998414422831	0.797723222975069	2.83304293912845	0.00461071920479292	0.0149125476682944
PHATRDRAFT_39515	308.433304819337	2.26115335411491	0.28476005538622	7.94055665935346	2.01275883514368e-15	7.12090719627967e-14
PHATRDRAFT_30585	927.274612287615	2.26566233205351	0.559858389622435	4.04684894260754	5.19117171621108e-05	0.00029040305456149
PHATRDRAFT_38343	195.883945751274	2.26803837729997	0.341687011975336	6.63776584362441	3.18473241605105e-11	5.70171610099917e-10
PHATRDRAFT_17862	1137.65327467259	2.26843355265792	0.287113228143081	7.90083259949088	2.77046525836661e-15	9.63712847927122e-14
PHATRDRAFT_30967	721.644922279593	2.26909745696919	0.37761511890752	6.00902173497165	1.86646104612146e-09	2.50943387861155e-08
PHATR_33318	1710.37532893028	2.27047913985427	0.53433298950381	4.24918390676697	2.14550724794926e-05	0.000130382431234693
PHATRDRAFT_54677	239.912692154106	2.27118549733753	0.333737822217501	6.80529848923559	1.00839937471827e-11	1.96486239066345e-10
PHATRDRAFT_54251	6186.72007352656	2.27136331937524	0.496314635364087	4.5764584751949	4.72913525821512e-06	3.42333911219679e-05
PHATRDRAFT_42586	392.21999730996	2.27460980488399	0.457555050125309	4.97122653167319	6.65306577305185e-07	5.6575619198897e-06
PHATRDRAFT_42546	146.818651970454	2.27845264215334	0.403933870847215	5.64065755955174	1.69401973044782e-08	1.94465210695705e-07
PHATRDRAFT_bd224	83.9535674802654	2.27886316881065	0.312320782366447	7.29654668364929	2.95247436556594e-13	7.35705511381167e-12
PHATR_41785	481.660353740872	2.2818572131285	0.305484959144975	7.46962213627543	8.04254302448084e-14	2.19970978870101e-12
PHATRDRAFT_12322	216.145780353881	2.28272760679464	0.265439308801925	8.59980994185775	7.98482201721904e-18	3.79681949681159e-16
PHATRDRAFT_8270	955.503513047277	2.28675665758167	0.278916409646723	8.19871681439643	2.42966532398321e-16	9.4329253739363e-15
PHATRDRAFT_46320	2487.13707661601	2.28768556684897	0.198566512927185	11.5210038849193	1.03399235685304e-30	2.23299266065389e-28
PHATR_13534	100.342882127544	2.28840498289144	0.329488593522979	6.94532383783977	3.7759314081849e-12	8.0207592166485e-11
PHATRDRAFT_45770	36.1264526861798	2.2898419182479	0.362221226660144	6.32166684255738	2.58756790244891e-10	3.99742606211407e-09
PHATRDRAFT_50302	836.303698186915	2.29533166071571	0.366626419485795	6.26068264238835	3.83295857901276e-10	5.69232788396079e-09
PHATRDRAFT_17779	1120.28727891475	2.29645513068492	0.290936668589837	7.89331623894567	2.94260719450544e-15	1.01676887260811e-13
PHATRDRAFT_11652	479.477584951223	2.29688831400472	0.193494960705526	11.8705329876796	1.68391387013698e-32	4.59353978364208e-30
PHATRDRAFT_34146	4034.65880128193	2.29737723442257	0.296701373811838	7.74306234213637	9.70504245501548e-15	3.13403333609627e-13
PHATRDRAFT_32532	464.001258259435	2.29791663089467	0.176059380237419	13.0519409292245	6.19487913411953e-39	3.56756206134906e-36
PHATRDRAFT_44792	867.997449477463	2.30073416802006	0.36067558531843	6.37895732806202	1.78297703685741e-10	2.8303736545274e-09
PHATRDRAFT_21420	207.647636519333	2.30123961458822	0.51249192454329	4.49029439173893	7.11248022526869e-06	4.892366955218e-05
PHATRDRAFT_49625	10.8074853749877	2.3017532782157	0.426558246980415	5.39610544283156	6.81029335450029e-08	7.09502521736181e-07
PHATR_33633	365.618179518726	2.30422971612086	0.304628128767037	7.56407402509769	3.90637242330584e-14	1.15038228806785e-12
PHATRDRAFT_28694	5696.4383023041	2.30760946866229	0.307124739849907	7.51359030793165	5.75274260509265e-14	1.61606855946857e-12
PHATRDRAFT_37124	264.259505989274	2.30807059269841	0.349844880378938	6.5974113732875	4.18398646300386e-11	7.33882181180741e-10
PHATRDRAFT_43701	59.9799900045038	2.31500575771818	0.614955064327214	3.76451206276493	0.000166874612950919	0.000825690805655954
PHATRDRAFT_50848	200.275196505224	2.32000897152397	0.281155818924389	8.25168399643859	1.56177945269468e-16	6.25073583267685e-15
PHATRDRAFT_20335	188.716230657756	2.32341088581187	0.268184907699714	8.66346620971451	4.57632232795652e-18	2.23764892696214e-16
PHATRDRAFT_39710	27.9510327482139	2.32624716453016	0.396997428006697	5.85960260803231	4.6397612957197e-09	5.80866734196019e-08
PHATRDRAFT_16603	708.12953904715	2.32855872776693	0.182303372294967	12.7729876768232	2.32072405775324e-37	1.09348298103046e-34
PHATRDRAFT_10151	472.670351671252	2.33424000162612	0.206118688745605	11.3247372949625	9.89751508883753e-30	2.0519528282178e-27
PHATRDRAFT_45844	128.317327666966	2.33446885320401	0.437622637060741	5.33443349476457	9.58433065923365e-08	9.65511871852439e-07
PHATRDRAFT_44291	5884.62787135893	2.33572241594392	0.347039928809634	6.73041405914176	1.69180951660116e-11	3.17704663932748e-10
PHATRDRAFT_41348	242.021893431979	2.33733884302321	0.639322479532989	3.65596223791565	0.00025621907266928	0.00120945669730863
PHATRDRAFT_45592	603.855885168668	2.33964539324666	0.571530719077468	4.0936476643341	4.24639429067093e-05	0.000241725003937918
PHATRDRAFT_54983	553.562643981102	2.34089806172322	0.657332911508168	3.56120623315867	0.000369154978275616	0.00166884452891628
PHATRDRAFT_7634	35.0141111685005	2.341644569529	0.48587128004708	4.81947516902439	1.43936365525417e-06	1.15126880018246e-05
PHATRDRAFT_12985	151.374412196512	2.34595911322051	0.382203668789737	6.13798166995382	8.35765030825263e-10	1.18354375813315e-08
PHATRDRAFT_38934	2.80418344393664	2.34658775295182	0.619440554434906	3.78823720234547	0.000151719962292872	0.000758307198229466
PHATRDRAFT_14453	186.613174647097	2.34740589603009	0.652893632139002	3.59538794755824	0.000323908524862118	0.00148963432507574
PHATRDRAFT_46511	1063.51343177922	2.34785632440854	0.50142643874379	4.68235446517452	2.83598526246836e-06	2.14269848620605e-05
PHATRDRAFT_37719	261.715550141731	2.35121105346372	0.556384387280381	4.22587532507246	2.38013750581461e-05	0.000143111980193006
PHATRDRAFT_32294	484.299062232662	2.35229828850806	0.437071833673644	5.38194893213936	7.36836712425193e-08	7.57742992162654e-07
PHATRDRAFT_50210	123.027482781143	2.35695207402189	0.409846999284954	5.75080963904575	8.88170754999703e-09	1.06436740419964e-07
PHATR_13386	117.336993712459	2.36884200716178	0.515665682529896	4.59375538728903	4.35339653902698e-06	3.17350974145947e-05
PHATRDRAFT_41252	93.7291481608509	2.37120758303008	0.418645628861518	5.66399699306175	1.47886998937359e-08	1.71476133219761e-07
PHATRDRAFT_11189	2799.01014311535	2.37198049129716	0.306536664291922	7.73799929211164	1.00993410105581e-14	3.24116931626765e-13
PHATRDRAFT_40626	337.321016142599	2.37394325878796	0.405914814246175	5.848377973582	4.96389588705109e-09	6.17716023591495e-08
PHATRDRAFT_38744	459.828926370951	2.37870928959472	0.428750998608117	5.54799708296162	2.8896069673676e-08	3.17642267483908e-07
PHATRDRAFT_13088	904.777875877071	2.37945484175583	0.228119477234526	10.4307394993263	1.79485924236652e-25	2.02233814199689e-23
PHATR_43822	223.633227742237	2.38057294341699	0.48412232326913	4.91729637117683	8.77476547144559e-07	7.31183431487178e-06
PHATRDRAFT_16281	601.434210683229	2.38391755102993	0.195575422460014	12.1892491451339	3.54674144941573e-34	1.22551739548811e-31
PHATRDRAFT_11373	1770.39428867747	2.3855160261171	0.333975381710934	7.14279002810404	9.14552768088764e-13	2.11141514343165e-11
PHATRDRAFT_37957	181.037750829214	2.39366143439484	0.613513178673123	3.90156481980018	9.55728615199572e-05	0.00050238756719872
PHATRDRAFT_42452	285.824990681827	2.39389618184977	0.384415081503058	6.22737321462432	4.74320297088763e-10	6.95446138560412e-09
PHATRDRAFT_12436	245.204968960554	2.3996567789113	0.220473332450528	10.8841135217555	1.37227244109179e-27	2.0615907426605e-25
PHATRDRAFT_8990	121.683895201094	2.40024549329919	0.409844101033731	5.85648417836237	4.72768604701989e-09	5.90448115221785e-08
PHATRDRAFT_32938	139.695932434133	2.40636021230111	0.344502166630522	6.98503651177884	2.84781909493801e-12	6.17583530086348e-11
PHATRDRAFT_23959	3268.47105236007	2.40875912513637	0.320901292540775	7.50623067319152	6.08541476084472e-14	1.70490295705179e-12
PHATR_46707	754.815486092123	2.412771568758	0.465473910081588	5.18347326563393	2.17791459296762e-07	2.03756883309588e-06
PHATRDRAFT_42458	1039.15830491352	2.41307194545021	0.477270388382275	5.05598504367598	4.28174890988459e-07	3.78063110731377e-06
PHATRDRAFT_49604	692.937527912266	2.41327511528641	0.347144063777773	6.95179715598216	3.6066174631447e-12	7.69263304999136e-11
PHATRDRAFT_54376	269.869538864003	2.41387370191192	0.329889108223622	7.31722764328317	2.53146219023926e-13	6.36920802524762e-12
PHATRDRAFT_29793	215.160942654106	2.41450226497281	0.410928981427395	5.87571666662654	4.21017896111932e-09	5.296446008612e-08
PHATR_5396	225.214976118869	2.42106003416997	0.460360971785098	5.25904710119552	1.44803799629897e-07	1.41340507247035e-06
PHATRDRAFT_24772	1769.06046951361	2.42880926707505	0.204797864179741	11.8595439303186	1.92018169530549e-32	5.10374447526582e-30
PHATRDRAFT_14176	1088.98157829504	2.42905978797465	0.409360010500348	5.93379843088652	2.96005206793488e-09	3.82592266037568e-08
PHATRDRAFT_42289	1226.48495408239	2.42946892117149	0.278896221166613	8.71101412205984	3.01168137189333e-18	1.48662329052601e-16
PHATRDRAFT_bd1647	752.837468706229	2.43363323431415	1.05125717226645	2.31497420280841	0.0206143439063764	0.0522848761765348
PHATRDRAFT_bd1668	2220.21371433707	2.43500927475178	0.779832225723222	3.12247839269984	0.00179335268911262	0.00662505130981519
PHATRDRAFT_17772	1161.70114657594	2.43603384730598	0.187886225354634	12.9654733480753	1.92041237906749e-38	9.95349736070681e-36
PHATRDRAFT_49134	365.542196405341	2.43867585629707	0.236644141449545	10.3052450035701	6.67214459071351e-25	6.98620715427639e-23
PHATR_33087	251.676670891135	2.44507202942211	0.453289662742843	5.39406086304075	6.88828685220965e-08	7.16188380240774e-07
PHATRDRAFT_40278	27.5646236777472	2.44531495897341	0.91599045431	2.66958563538244	0.00759449043350775	0.0226349878762914
PHATRDRAFT_13931	161.818728015514	2.44572118878541	0.306271761969962	7.9854609287332	1.39998201308912e-15	4.98701496483912e-14
PHATRDRAFT_39969	323.529743635699	2.44981193467738	0.800049172066822	3.06207670754613	0.00219807116279737	0.00788688323764538
PHATRDRAFT_46993	434.329208434051	2.4510927605088	0.517630032438699	4.73522131040393	2.18816194524102e-06	1.69779092248266e-05
PHATRDRAFT_49038	330.330516468318	2.45899688898157	0.382322947408467	6.43172717109869	1.26162046122288e-10	2.04983663025648e-09
PHATRDRAFT_16074	356.166679526758	2.46016108512994	0.413885976345456	5.944055188467	2.78055917019385e-09	3.61193939326184e-08
PHATR_46867	6294.9071658317	2.46718176132124	0.523402530282112	4.71373678685015	2.43214796251649e-06	1.86476669966316e-05
PHATRDRAFT_27709	1776.23166174414	2.47735368864362	0.579527718908005	4.27478032165857	1.91325846118246e-05	0.000118193308752189
PHATRDRAFT_6554	64.466754595271	2.48091185115538	0.559296081406908	4.4357754928564	9.17414220209775e-06	6.15528531177639e-05
PHATRDRAFT_50024	268.197927263324	2.48294785549034	0.380755744625643	6.52110412130895	6.97917137019366e-11	1.18019723366113e-09
PHATR_44072	622.78499584409	2.48889647439222	0.342642710753528	7.26382437530547	3.76296521222605e-13	9.19973995045641e-12
PHATRDRAFT_16141	570.705907629657	2.49670249568084	0.349873362581473	7.13601766438978	9.60736692882439e-13	2.19361157674435e-11
PHATRDRAFT_22666	360.573670652734	2.49768027276273	0.333701026338931	7.48478450955048	7.16646249882525e-14	1.99162333144296e-12
PHATRDRAFT_29217	3238.16071031272	2.50293850658945	0.280338955606392	8.92825794108931	4.3276962415885e-19	2.424913472449e-17
PHATRDRAFT_20677	4480.08168390961	2.50338968786526	0.719938415596354	3.47722754284699	0.000506627664030235	0.0022112431011947
PHATRDRAFT_34756	51.1415310579544	2.50549150463775	0.334806703112812	7.48339708059411	7.24256257073671e-14	2.007390470809e-12
PHATRDRAFT_40891	209.632963345048	2.50560062398204	0.425858572134189	5.88364491860579	4.01328370862582e-09	5.07957251814594e-08
PHATRDRAFT_14138	281.034259442765	2.50707518014914	0.41627829650958	6.02259402224553	1.71643598452616e-09	2.31778671328623e-08
PHATRDRAFT_45535	497.892922405421	2.51062547471061	0.325913125673495	7.70335797161419	1.32536400643023e-14	4.17590373576162e-13
PHATRDRAFT_bd552	1191.00228566591	2.51149833038403	0.215275075638164	11.6664612609654	1.89127705649174e-31	4.45567681081668e-29
PHATRDRAFT_42960	309.263669260071	2.51197739145075	0.804950249709058	3.12066167115133	0.00180445217650594	0.00666368053496993
PHATRDRAFT_42548	72.1880467068218	2.51803329085678	0.350323005554509	7.18774745287171	6.58689523344063e-13	1.54130374694911e-11
PHATRDRAFT_14145	788.084650404292	2.52480861580407	0.364545752575639	6.92590325896117	4.33202437197632e-12	9.07187164442555e-11
PHATRDRAFT_27502	116.484579702689	2.52852152354711	0.784754527098469	3.22205407708319	0.00127275110973443	0.0049064105628513
PHATRDRAFT_42626	305.753594660042	2.52959740715275	0.240208582667997	10.5308369045623	6.2278292056336e-26	7.68543780304737e-24
PHATRDRAFT_45888	325.264259483623	2.53021073037413	0.656711294376105	3.8528509438503	0.000116750467887292	0.000598237938764046
PHATRDRAFT_14762	151.208172828402	2.53872926866834	0.434438513721747	5.84370213156185	5.1053282802806e-09	6.31525452904399e-08
PHATRDRAFT_45371	591.200931796857	2.54052424571223	0.175702951756893	14.4592007152353	2.19329983840686e-47	2.52619401388061e-44
PHATRDRAFT_34050	175.897513621114	2.54649045636873	0.353681417514601	7.19995546914365	6.023222751193e-13	1.42875805580931e-11
PHATRDRAFT_12368	37.9353670184786	2.54816315023545	0.558453769325224	4.56289005500739	5.04542392998404e-06	3.61443430948269e-05
PHATRDRAFT_14450	597.186700481827	2.55567406134771	0.502706308346532	5.0838312925765	3.69896518469933e-07	3.31118075169199e-06
PHATRDRAFT_20589	109.595798264868	2.55582512109048	0.397536844907629	6.42915280389757	1.28317088023441e-10	2.08158831682471e-09
PHATRDRAFT_26975	1026.2212087334	2.56993433614818	0.282207363551206	9.10654599443813	8.50464198856583e-20	5.12553016589961e-18
PHATRDRAFT_33896	67.7484352589056	2.57550585165819	0.511993075874903	5.03035289541195	4.89577891156988e-07	4.24683215040446e-06
PHATRDRAFT_49518	261.583217388169	2.57574404603803	0.430257331922597	5.98651982182003	2.14378473573528e-09	2.83449905237652e-08
PHATRDRAFT_50103	447.743830528164	2.57646873856355	0.695355212342033	3.70525551952896	0.000211177735936628	0.00101854331871101
PHATR_13261	94.1315151422536	2.5766981967929	0.754472086022464	3.4152333062143	0.00063727401393208	0.00270736984771309
PHATRDRAFT_13890	70.2028917927723	2.58486058265923	0.547089748684848	4.72474687905044	2.3040215687853e-06	1.77572398379393e-05
PHATRDRAFT_37927	153.04337840403	2.58732727567015	0.499033228821478	5.18467934846825	2.16386827817509e-07	2.0280884784415e-06
PHATRDRAFT_39528	782.757115445445	2.59093534298347	0.283407509265545	9.14208430714459	6.1260051970561e-20	3.77989106385021e-18
PHATRDRAFT_16803	98.9974628161703	2.5915457342976	0.454473396100119	5.7023045937032	1.18198373251195e-08	1.39232311036578e-07
PHATRDRAFT_45871	1048.97454197235	2.59340124773869	0.459006169644506	5.65003570594105	1.60414513257759e-08	1.84761871603326e-07
PHATRDRAFT_9372	491.005748312515	2.59481361024439	0.339489245821454	7.64328662006886	2.11745908965105e-14	6.47480263224861e-13
PHATR_13538	498.582559738675	2.59505751254624	0.347238794329504	7.47340894774483	7.81435160798449e-14	2.14295155471871e-12
PHATRDRAFT_47378	75.0879404857806	2.60729131687328	0.619182667409896	4.2108596608168	2.5440075452644e-05	0.000151995286537238
PHATRDRAFT_41393	6.83075791447502	2.61003253414996	0.565085260155335	4.61882961419396	3.85910575641636e-06	2.84925144380428e-05
PHATRDRAFT_47420	480.87313568585	2.61046271359479	0.506728207833537	5.1516033116758	2.58268883795793e-07	2.38610984797432e-06
PHATRDRAFT_4048	5.82498815303264	2.61135940320115	1.32271422283843	1.97424308147031	0.0483541094841282	0.104730192000099
PHATRDRAFT_49783	84.1486916423857	2.61986045607198	0.585547322381156	4.47420790076914	7.66950917610542e-06	5.23384674914475e-05
PHATRDRAFT_32462	42.6365064198381	2.61990666082849	0.482183401795113	5.43342357093769	5.52829683958469e-08	5.82973805077669e-07
PHATRDRAFT_26256	646.529148862251	2.62487130844761	0.50097401851687	5.23953580710336	1.60981009890057e-07	1.55488185143168e-06
PHATRDRAFT_37220	8.65350154731241	2.63004628689512	1.01544711716532	2.59003767152054	0.00959654295893742	0.0275867344182877
PHATR_44042	307.093593766367	2.63361999161497	0.375742233277544	7.00911358471017	2.39832697422552e-12	5.23390682417301e-11
PHATRDRAFT_48486	153.35626680201	2.63377393630537	0.497768914084672	5.29115792847072	1.21544351328046e-07	1.2022220857505e-06
PHATRDRAFT_16615	157.889205440845	2.63470900463516	0.430642515367143	6.11808846228048	9.47044924185717e-10	1.32842593830976e-08
PHATRDRAFT_2444	15.3577761252096	2.6405462235757	0.735935561466612	3.58801281230856	0.00033320791970967	0.00152698200517703
PHATR_43870	72.3860570884364	2.64207306290776	0.402976006550975	6.55640291222536	5.51211774205462e-11	9.47572346834796e-10
PHATR_46676	9901.16696900025	2.64219929430423	0.581859202539893	4.54095987959059	5.59986883296695e-06	3.97863196179133e-05
PHATRDRAFT_33046	31.7098777774782	2.64621636392248	0.604832348107612	4.37512373834156	1.21363614123753e-05	7.87268600755207e-05
PHATRDRAFT_34728	53.2611972465242	2.6483651584404	0.765033863798196	3.46176200004004	0.000536651495264853	0.00232369649119276
PHATRDRAFT_17487	1054.56180957588	2.65084961606437	0.32284731401999	8.21084612121084	2.19635212812244e-16	8.59146647551593e-15
PHATRDRAFT_32758	95.9738123870414	2.65107053012638	0.318242707956623	8.33034179211337	8.06092905014724e-17	3.36933832797687e-15
PHATRDRAFT_41628	2.3396973995291	2.65300191783773	1.28400198879771	2.06619767024029	0.038809818757398	0.087988172440364
PHATRDRAFT_47947	699.233177826801	2.65560149157801	0.31532595979236	8.42176614106464	3.70850755482592e-17	1.60846817210567e-15
PHATRDRAFT_43214	336.670691176786	2.658887701283	0.458092212290825	5.80426304997949	6.46497136688081e-09	7.88422272812782e-08
PHATRDRAFT_19438	244.967567858007	2.65959811231919	0.430297757115935	6.18083192007579	6.37646780546029e-10	9.15491208745172e-09
PHATRDRAFT_49098	1152.90644313465	2.66004158218262	0.364926070706773	7.28926156750262	3.11658459738922e-13	7.72883156376474e-12
PHATRDRAFT_48010	1294.61658742971	2.66115985458228	0.294158298844396	9.04669310720341	1.47363476378111e-19	8.5818527872781e-18
PHATRDRAFT_47890	520.778094338182	2.66435834732753	0.304646893612365	8.74572629228145	2.21585658531654e-18	1.10964103204788e-16
PHATRDRAFT_28689	107.244426743886	2.66538405383461	0.397050759501045	6.71295543467558	1.90721377870026e-11	3.55451153308529e-10
PHATRDRAFT_38867	20.5268451763097	2.66670197897766	0.933832836771035	2.85565239727323	0.00429485056523047	0.0140354300240767
PHATRDRAFT_43683	694.462515948711	2.67100907171057	0.285419154769967	9.35819837972424	8.1107848961248e-21	5.38951257905319e-19
PHATRDRAFT_23286	479.615861512502	2.67721917684854	0.383632607269358	6.9786017301934	2.98132302495661e-12	6.42687376038712e-11
PHATRDRAFT_22868	348.31561364663	2.68614278219836	0.499053637871973	5.38247310179403	7.34693583181644e-08	7.57742992162654e-07
PHATRDRAFT_bd1628	190.692301280872	2.68615364745018	0.444697488421776	6.04040660760936	1.53726342138756e-09	2.10784029445812e-08
PHATRDRAFT_48496	167.448600898793	2.69225338445681	0.318951964336658	8.44093683528815	3.14804241094763e-17	1.40054110008082e-15
PHATRDRAFT_17198	868.704931747552	2.6928841741669	0.415127834106436	6.48687934877541	8.76324571372691e-11	1.46515814626602e-09
PHATRDRAFT_54598	1174.15895757065	2.69316284651619	0.367983858158095	7.31869832550953	2.50387766696347e-13	6.31513282134874e-12
PHATR_36897	284.760751241052	2.69357222771121	0.325139489752696	8.28435890626501	1.1874700013786e-16	4.80832579464474e-15
PHATRDRAFT_11126	206.428834299427	2.69857405077	0.416164653193797	6.48439032498357	8.90913036266091e-11	1.48475957137207e-09
PHATRDRAFT_51460	270.583096398675	2.70393008344483	0.391249083307614	6.91101960057222	4.81182558254412e-12	1.0056327417067e-10
PHATRDRAFT_50440	1700.23140054032	2.70415953713783	0.356110000202953	7.59360741230713	3.11120059929061e-14	9.24088980293594e-13
PHATRDRAFT_43117	35.4353337688881	2.70811570032557	0.451176468395962	6.00234252010871	1.94490867120861e-09	2.59137831436356e-08
PHATRDRAFT_32487	400.80030285712	2.71573910314568	0.449813756614926	6.0374745396472	1.5654485230027e-09	2.13238362541997e-08
PHATRDRAFT_44742	453.731228673654	2.72048761110052	0.533354726488471	5.10070967030106	3.38382289196201e-07	3.05812625092225e-06
PHATRDRAFT_3251	211.560839022674	2.72625438281839	0.56181930222605	4.85254666761426	1.21886089839794e-06	9.90181196927352e-06
PHATRDRAFT_47726	680.160216673818	2.72632277653289	0.35008669369537	7.78756469648976	6.83130636398189e-15	2.24804196092179e-13
PHATRDRAFT_56630	166.40812007602	2.73070409279836	0.428604107405894	6.37115707855861	1.87607372590855e-10	2.96906568591878e-09
PHATRDRAFT_13581	294.919290567211	2.73492896039311	0.247773163772237	11.0380354302904	2.50449084115144e-28	4.07831808552038e-26
PHATRDRAFT_40901	284.464357089286	2.73891265875658	0.413905396193958	6.61724317668261	3.65959230100401e-11	6.4846724431124e-10
PHATRDRAFT_42932	179.497814843879	2.7457860051375	0.490244327344017	5.60085217102514	2.13300585571522e-08	2.38262270477844e-07
PHATRDRAFT_45789	52.5727336328664	2.74631365598013	0.454687814766769	6.03999836104876	1.54115793085729e-09	2.11038878616469e-08
PHATRDRAFT_45584	334.712599882583	2.74815296227335	0.624874025421082	4.39793118368371	1.09287616696496e-05	7.17009768782203e-05
PHATRDRAFT_44300	596.518308365378	2.75094819154001	0.664920994771549	4.13725572387012	3.51484316437987e-05	0.00020377440851209
PHATRDRAFT_33915	10.3906130724832	2.7522531362102	0.644206662814854	4.27231398722928	1.93454912926872e-05	0.000119295278251039
PHATRDRAFT_46145	231.815130762206	2.76043238254222	0.522643257001991	5.28167606787225	1.28007382106869e-07	1.26133509783252e-06
PHATRDRAFT_36184	11.7288770823674	2.76097217882575	0.478422288085452	5.77099405187537	7.88052568465663e-09	9.4987824705989e-08
PHATRDRAFT_16073	311.964023967208	2.76749529372544	0.287575359577009	9.62354805987593	6.35987311652158e-22	4.81214925006297e-20
PHATRDRAFT_8000	190.138043177059	2.76823985840537	0.245354120333149	11.2826304063962	1.5989233587083e-29	3.12725274271136e-27
PHATRDRAFT_44774	68.0006033659007	2.76922521384409	0.477400808114903	5.80062950621898	6.60664264978671e-09	8.04752734520435e-08
PHATRDRAFT_41194	104.905848066361	2.76980089762091	0.559207230596462	4.95308491391748	7.30460795078568e-07	6.18118906268117e-06
PHATRDRAFT_52461	42.4091295822545	2.77398382114791	0.720276643320978	3.85127554373818	0.000117504197951391	0.000600911946701587
PHATRDRAFT_45997	100.698720857781	2.77450025469028	0.525965148529981	5.27506482595801	1.32709167732723e-07	1.3039461921492e-06
PHATRDRAFT_44687	239.011128888171	2.77617525009874	0.304414288762642	9.11972713693272	7.53137096737332e-20	4.59236420281128e-18
PHATRDRAFT_56605	2053.44945152687	2.77642600722105	0.355344973985142	7.8133256707808	5.56984332565387e-15	1.8446324573076e-13
PHATR_25743	5311.01575689661	2.7785572035207	0.382519731071278	7.26382713837827	3.76288830683832e-13	9.19973995045641e-12
PHATRDRAFT_41002	91.9609941475905	2.78078176825327	0.243134376378197	11.4372217112061	2.72471627555418e-30	5.76416508416216e-28
PHATRDRAFT_42886	194.730357243444	2.78182846469414	0.279204489061422	9.96340880494284	2.20374315414425e-23	1.96931047722925e-21
PHATRDRAFT_31617	90.0735098813052	2.78472584008602	0.343711255337243	8.10193380881197	5.40923738307388e-16	2.04642900412204e-14
PHATRDRAFT_43690	251.954165169372	2.78909384130207	0.369155045471745	7.55534530955109	4.17750049394351e-14	1.21983014423151e-12
PHATRDRAFT_18337	521.858308362236	2.79064524901367	0.418746745967013	6.66427924727922	2.65967341223712e-11	4.81154879428447e-10
PHATR_33147	55.814483345136	2.79252339530085	0.461839360506952	6.04652533780478	1.48002965718611e-09	2.03205131475381e-08
PHATR_46848	283.210361250764	2.79296719564952	0.373477437595908	7.47827556499258	7.53041685225337e-14	2.07056501566203e-12
PHATRDRAFT_50630	525.830380993173	2.79820258940588	0.331920588843816	8.43033750679011	3.44669680675203e-17	1.50752991978023e-15
PHATRDRAFT_15639	86.6909845153686	2.79938785707847	0.337059701426893	8.30531756014638	9.95528282168431e-17	4.09509768768173e-15
PHATRDRAFT_12921	160.21168797069	2.80505871047155	0.541497608623296	5.18018670036813	2.2166393059247e-07	2.06819829389878e-06
PHATRDRAFT_45944	13765.0694795201	2.80580080337864	0.497727585942147	5.63722181093809	1.72815458503956e-08	1.97508825011247e-07
PHATRDRAFT_46333	129.139383829783	2.80797711914021	0.515775749691847	5.44418212918666	5.20439498321706e-08	5.51059840613157e-07
PHATRDRAFT_42464	252.640995932096	2.80933610196319	0.375650528503131	7.47858951019626	7.51245254702302e-14	2.07056501566203e-12
PHATRDRAFT_23444	690.92266723915	2.81050533534375	0.434470391327482	6.46880752162771	9.87793217445744e-11	1.62789578569834e-09
PHATRDRAFT_5423	64.9623088309416	2.81196779026416	0.334215936183302	8.41362570072638	3.97527841034923e-17	1.70986456438507e-15
PHATRDRAFT_2217	2283.65106172202	2.81586243582624	0.355189817802242	7.92776789956863	2.23119815944234e-15	7.8668707893807e-14
PHATRDRAFT_27838	5287.68192165205	2.81638398927741	0.408680371016897	6.89140998445693	5.52420735617568e-12	1.13393927631915e-10
PHATRDRAFT_4025	193.480312353306	2.82402343985206	0.468092250716661	6.03304890334845	1.60894697863232e-09	2.18017573601342e-08
PHATRDRAFT_42844	369.638220360801	2.82548409053693	0.448120924528285	6.30518223069182	2.87855012165952e-10	4.38809567075332e-09
PHATRDRAFT_40902	21.9110192392201	2.82715021765276	0.444475352063927	6.36064565678356	2.00907435710742e-10	3.14593123652199e-09
PHATRDRAFT_36446	91.5293451266434	2.83081031249959	0.421776556486715	6.71163503272795	1.92455576325742e-11	3.57525896808717e-10
PHATRDRAFT_48417	262.04362137301	2.83226972422129	0.372693590993113	7.5994591607389	2.97370906252107e-14	8.88342021385976e-13
PHATRDRAFT_37463	23.2302917182387	2.83451342900688	0.461820666033782	6.13769291303118	8.3728513863589e-10	1.18407881952246e-08
PHATRDRAFT_21682	453.165839093988	2.84124409045427	0.355511244345511	7.99199500900439	1.32772415314922e-15	4.7623489866937e-14
PHATRDRAFT_11458	697.306363549213	2.8417276829114	0.297830796033873	9.54141653836296	1.40894468908596e-21	1.02852962303275e-19
PHATRDRAFT_14161	139.762638207451	2.84325389948728	0.316049300619412	8.99623537819862	2.33590167804639e-19	1.33043718651807e-17
PHATRDRAFT_45017	847.025246836358	2.84709088946252	0.258420389341743	11.0172842658225	3.15432406834703e-28	5.03041896807467e-26
PHATRDRAFT_50914	451.144600216525	2.85321870408882	0.694725857254487	4.10697064791076	4.00882149109847e-05	0.000229588086059264
PHATRDRAFT_43285	821.479109531794	2.85334392881675	0.429699040362304	6.64033116390236	3.12979155792105e-11	5.61304831996706e-10
PHATRDRAFT_16262	17.9247337818222	2.85712128978252	0.679327367913051	4.2058091941148	2.60149652083867e-05	0.000155161754516765
PHATRDRAFT_34479	0.413261831032445	2.85850997534001	1.83108201757057	1.56110428037112	0.118499148323107	0.213405519721565
PHATRDRAFT_40092	14.7239108318099	2.87084651513776	0.362598666766079	7.91742159656039	2.42486435036878e-15	8.49194049186579e-14
PHATRDRAFT_bd1467	37.9436230309735	2.87472959325458	0.439452445181571	6.5416170163004	6.08571884536568e-11	1.03417314018132e-09
PHATRDRAFT_32118	37.3879205451089	2.87691515653108	0.636149433045246	4.52238893424662	6.11455726638489e-06	4.29427510998278e-05
PHATRDRAFT_42881	149.655725379732	2.88122392271818	0.488693541944768	5.89576836078553	3.72941847847273e-09	4.74928156607473e-08
PHATRDRAFT_40603	2.0617495337693	2.89041221974217	0.887775825930525	3.25579063466003	0.00113077100162622	0.00445010334201114
PHATRDRAFT_49658	122.506033848816	2.8950428673701	0.51191125676232	5.65536082499992	1.55519205725978e-08	1.79522504070767e-07
PHATRDRAFT_42871	993.803370323317	2.90127995051124	0.465863842036333	6.22774229017107	4.7320459598841e-10	6.94793037112728e-09
PHATRDRAFT_50621	27.2294860939073	2.90141259372479	1.02128521960076	2.84094250855701	0.00449804205465753	0.0146073633892794
PHATRDRAFT_42302	131.666483770212	2.90169540876476	0.31563338465655	9.19324618313799	3.81161403345851e-20	2.42399945219822e-18
PHATRDRAFT_45079	290.530530257932	2.90217006496276	0.477680470541371	6.07554682248916	1.23565917299845e-09	1.70784573164026e-08
PHATRDRAFT_9070	110.490980695766	2.90654429132046	0.421750464233607	6.89162084646938	5.51602331418259e-12	1.13393927631915e-10
PHATRDRAFT_31402	2.14851506925416	2.90960902453399	1.37973583042615	2.10881602142298	0.0349604651430857	0.0807318725387006
PHATRDRAFT_39429	1.75200897838394	2.91837878797946	1.45935312924537	1.99977560570865	0.0455244998635013	0.0998322330410523
PHATRDRAFT_44833	512.774905276534	2.91872892003946	0.300527861525197	9.71200774938713	2.680051096215e-22	2.07323952711677e-20
PHATR_1946	330.48392089258	2.92239402547668	0.53980904659907	5.41375518600231	6.17165333911726e-08	6.48179924146804e-07
PHATRDRAFT_18087	720.515977390239	2.92524937230182	0.312484602398196	9.36125924238086	7.87919584034745e-21	5.26940284393817e-19
PHATRDRAFT_45227	335.657737105304	2.92589988641289	0.493673623245856	5.92678998560908	3.08913635820339e-09	3.97060974317955e-08
PHATRDRAFT_12612	67.217509333544	2.92592360222129	0.441770440859262	6.62317649983608	3.51560821322618e-11	6.26164858046436e-10
PHATRDRAFT_24408	520.688603131379	2.92637777579265	0.290005781048421	10.0907566918607	6.06997821374231e-24	5.72012674215026e-22
PHATRDRAFT_14403	108.77872445837	2.9266416977506	0.622780742249292	4.69931309561768	2.61037996997771e-06	1.98526770130514e-05
PHATRDRAFT_36323	27.6943642538459	2.92708688916796	0.615002437996655	4.75947200909126	1.94100039830543e-06	1.52196748327035e-05
PHATRDRAFT_43676	254.170064026471	2.93227828073714	0.308025560235157	9.51959401842669	1.73856928679593e-21	1.23438419362511e-19
PHATRDRAFT_27877	27394.4355609129	2.94001905367138	0.440675914170681	6.67161276377965	2.53007439065912e-11	4.593126293095e-10
PHATRDRAFT_50631	1280.38802656715	2.94086896705316	0.468976415883261	6.27082485910168	3.59140408264635e-10	5.3643364150882e-09
PHATRDRAFT_45843	38.9003013509886	2.94299219466802	1.20220342555621	2.44799851015764	0.0143652249584045	0.0387483533486393
PHATRDRAFT_44859	96.9162128611985	2.9435537453573	0.364509233093779	8.07538870928957	6.72620299827861e-16	2.490136438577e-14
PHATR_44047	138.898861207453	2.95053844449625	0.69280331841053	4.2588399421434	2.05490536902219e-05	0.00012544846322311
PHATRDRAFT_37198	72.0331292478979	2.95224283386822	0.413481923478548	7.13995622597365	9.33606457299072e-13	2.15061434141382e-11
PHATRDRAFT_26176	2488.7937743006	2.95328236725383	0.394202256420393	7.49179467938999	6.79381455606406e-14	1.89313660452043e-12
PHATRDRAFT_35853	1.13135899052364	2.95472062257738	1.1642597428796	2.53785346495738	0.0111534674082202	0.0312731520566974
PHATRDRAFT_14068	166.159072432357	2.96124169596431	0.618225700681797	4.78990390192218	1.66861205812999e-06	1.32137758552907e-05
PHATRDRAFT_48308	1183.83591196952	2.96399990444446	0.704392624975856	4.20788037714912	2.57777256031817e-05	0.00015383529280517
PHATRDRAFT_19647	328.46944160065	2.96440687568685	0.299010361570065	9.91406070385365	3.61641962442298e-23	3.12398381889738e-21
PHATRDRAFT_20470	309.717422377835	2.96654048589968	0.338128432245127	8.77341330393972	1.73330404981931e-18	8.85095063075218e-17
PHATRDRAFT_38009	234.562683411352	2.97809737851436	0.724909887240864	4.10823114835628	3.98700968439602e-05	0.000228844642239475
PHATRDRAFT_48104	21.6384554985768	2.97940259378958	0.535657019715167	5.56214608253218	2.66477074948841e-08	2.94802706394843e-07
PHATRDRAFT_41599	89.1830646497469	2.99308557651338	0.605519254440338	4.94300644375016	7.69269402121828e-07	6.47786078179925e-06
PHATRDRAFT_40725	283.751262030041	2.99547493207879	0.498813127672321	6.00520468668694	1.91090676497149e-09	2.55263653681629e-08
PHATRDRAFT_45520	398.080407372674	2.99637088052363	0.322505219462217	9.29092212994301	1.52957332601882e-20	1.00990809538287e-18
PHATRDRAFT_45993	224.121601664631	3.00552571229972	0.482591072027109	6.22789331695488	4.72748786733966e-10	6.94793037112728e-09
PHATRDRAFT_45727	615.792332816829	3.00713882970079	0.696720892487084	4.31613126881585	1.58787574294008e-05	0.000100304204456532
PHATRDRAFT_14917	218.308747878613	3.00993769315486	0.301379356967905	9.98720590367245	1.73400554419208e-23	1.57672819921887e-21
PHATRDRAFT_48320	65.3875106614341	3.01123211745815	0.408110773821489	7.37846758923176	1.60121758147232e-13	4.17040739938244e-12
PHATRDRAFT_21789	316.431758054273	3.01500104005675	0.393237820071236	7.66711869044177	1.75902993190558e-14	5.4430162012338e-13
PHATRDRAFT_31494	193.050794091166	3.01566248788909	0.389542519562819	7.74154896177585	9.82128606338621e-15	3.16172209108886e-13
PHATR_33251	115.279724943976	3.01575578343813	0.863435247735594	3.49274110750877	0.000478089776473912	0.00209639535656877
PHATRDRAFT_42672	73.6103812370849	3.02640133446751	0.442488707743973	6.83949958835698	7.94702871662316e-12	1.57813984054628e-10
PHATRDRAFT_42872	671.609339142746	3.02653994726936	0.459571839299848	6.58556440681886	4.53160594056085e-11	7.88164885568016e-10
PHATRDRAFT_23838	24.2044942885713	3.02991458927027	0.671491976945974	4.5122126448192	6.41548199867826e-06	4.47228556814384e-05
PHATRDRAFT_54686	1113.8429834113	3.04420281407668	0.401841376574315	7.57563305209736	3.573806281165e-14	1.05544375813551e-12
PHATRDRAFT_bd1331	1645.98426133059	3.04705113432513	0.446564488819504	6.82331714816829	8.89619554264189e-12	1.74655232945125e-10
PHATRDRAFT_49339	665.427128306772	3.05099315959625	0.498433260862073	6.12116686257927	9.28925625574793e-10	1.30477547895776e-08
PHATRDRAFT_38149	123.587474068319	3.05334084072998	0.449120797395763	6.79848463583706	1.05725285529502e-11	2.04850151364265e-10
PHATRDRAFT_13664	180.717604257089	3.05345524750072	0.423113437391908	7.21663501476666	5.32897526346552e-13	1.28167418981633e-11
PHATRDRAFT_23908	293.369648053401	3.05713174582108	0.449183495054262	6.80597524059019	1.00366974168025e-11	1.95932966897503e-10
PHATRDRAFT_56522	108.619182745677	3.06045317524043	0.31409316000139	9.74377530292887	1.96129419165779e-22	1.57602911556005e-20
PHATRDRAFT_48686	370.26697739966	3.06240694404396	0.376444472686547	8.13508277114197	4.11656994656754e-16	1.58045792837478e-14
PHATRDRAFT_39714	271.939247755004	3.0635590326694	0.422996118884913	7.24252279369713	4.40414390092637e-13	1.0691652383373e-11
PHATRDRAFT_43579	66.9762327765285	3.06669617358363	0.567839266703656	5.40064126136609	6.64030980724054e-08	6.94240443913503e-07
PHATRDRAFT_bd955	921.032420163699	3.07279081250626	0.28919230687271	10.625423773319	2.26978911790678e-26	3.01649153797713e-24
PHATRDRAFT_38166	2525.08524424979	3.07926486332463	0.451556802941542	6.81921929481653	9.15365823061166e-12	1.79370172435766e-10
PHATRDRAFT_47754	128.244930248254	3.08935270288948	0.51473379206987	6.00184551798404	1.95087270796625e-09	2.5959879962488e-08
PHATRDRAFT_34551	1.0982227741107	3.0899611248134	1.33716545128229	2.3108293157367	0.02084228456129	0.0527597366940983
PHATRDRAFT_35164	30.1205878527589	3.09867308054671	0.376276885830397	8.23508750400205	1.79426439973014e-16	7.12618573471365e-15
PHATRDRAFT_35520	11.4592169247385	3.11155348137995	0.505821031092156	6.15149092290916	7.67579201868528e-10	1.08847140992738e-08
PHATRDRAFT_bd1637	1108.77098567015	3.11157530126022	0.5504220783607	5.65307138573965	1.57605810222619e-08	1.81728790741676e-07
PHATRDRAFT_37583	58.8951329287286	3.11350442845665	0.352893468808019	8.82278847203733	1.11644120172883e-18	5.99638834047721e-17
PHATRDRAFT_32688	27.5584665886175	3.11507381622434	0.678815176691642	4.58898669797919	4.45402807584266e-06	3.2423072355467e-05
PHATRDRAFT_38628	337.115239968742	3.12204246010568	0.215642348588092	14.4778726467556	1.67192086552647e-47	2.16639146150592e-44
PHATRDRAFT_31731	208.982328828455	3.1246853880177	0.287652231080963	10.8627191114615	1.73504620332161e-27	2.56935556337597e-25
PHATRDRAFT_17974	410.407577639631	3.12481962959624	0.453091583328723	6.89666227441074	5.32385445256471e-12	1.10284913991429e-10
PHATRDRAFT_14090	35.71112430762	3.12605992610076	0.37077489087833	8.43115324960498	3.42275162309551e-17	1.50340014089017e-15
PHATRDRAFT_48827	5234.50421388547	3.14056556356678	1.48994795127472	2.10783575418181	0.0350451989780568	0.0808723358429512
PHATRDRAFT_31768	424.705657085352	3.14298739005987	0.39031858050387	8.05236426614004	8.12097791834695e-16	2.98517932984342e-14
PHATRDRAFT_23371	938.255708024021	3.14918299657574	0.342788468326571	9.1869572274396	4.04110378955756e-20	2.52349890858757e-18
PHATRDRAFT_43732	589.00597429168	3.15518382539596	0.410317419013612	7.68961706032588	1.47576057904481e-14	4.60775125372845e-13
PHATRDRAFT_51136	617.604230736696	3.15677106305186	0.429219552637693	7.35467674678957	1.91389707863966e-13	4.97229501683676e-12
PHATRDRAFT_44478	783.521302302691	3.16062508908011	0.457953324983306	6.90163149092832	5.14086545329526e-12	1.07008456403331e-10
PHATRDRAFT_43694	1055.88208236596	3.17841686104411	0.715265133345409	4.4436904762548	8.84287968793539e-06	5.95229161332067e-05
PHATRDRAFT_13123	129.382299079742	3.18316455125105	0.618051588574396	5.15032176940662	2.60039942765984e-07	2.39819755045568e-06
PHATRDRAFT_49387	316.262098926442	3.19098560300232	0.307070730325258	10.3916957491271	2.70500441434762e-25	2.9829867828859e-23
PHATRDRAFT_bd356	662.11584337148	3.19184000777876	0.83171305856641	3.83766970459789	0.000124207393646236	0.00063145357652618
PHATR_10251	57.9443296844605	3.19432761087349	0.413563431428379	7.72391214532876	1.12812610691437e-14	3.59820160746903e-13
PHATRDRAFT_47952	235.998306384254	3.1945059090556	1.00948153296714	3.16450158297209	0.00155348817079697	0.00586006491211113
PHATRDRAFT_35498	4.69321246711642	3.20221587597588	1.02263589642527	3.13133529457507	0.00174013363781632	0.00645053843600316
PHATRDRAFT_15233	12.002778762862	3.20766020814947	0.753090867812669	4.25932692221594	2.05043394753116e-05	0.000125249253388969
PHATRDRAFT_32326	799.936231407651	3.208092117246	0.213620608262969	15.017708934228	5.62174217900143e-51	1.16549958855058e-47
PHATRDRAFT_51897	109.832301548386	3.20972942788393	0.603754764805006	5.31628007759172	1.05910089803367e-07	1.05971427693214e-06
PHATRDRAFT_25133	434.308189933531	3.21087291782814	0.364313016385648	8.8135004060059	1.21297670961015e-18	6.48129720196846e-17
PHATRDRAFT_18246	355.11443228103	3.21307156150264	0.347473096128404	9.24696500909897	2.30957341822681e-20	1.50572566373202e-18
PHATRDRAFT_50434	147.319663259669	3.21959930021767	0.374149735087183	8.6051091268779	7.62441869088788e-18	3.65901500693258e-16
PHATRDRAFT_45509	13319.6877655319	3.22039980791492	0.538641297287532	5.97874656869438	2.24861063335809e-09	2.95800733824746e-08
PHATRDRAFT_bd1554	51.4528135392323	3.22932223630016	0.523524871420993	6.16842181257765	6.89749414605301e-10	9.84840555344153e-09
PHATRDRAFT_10148	223.82307153749	3.23920812381259	0.478508023285649	6.76939145465262	1.2932519608271e-11	2.47797593825022e-10
PHATRDRAFT_22658	155.443134397455	3.23939855945255	0.329212090465318	9.83985294973188	7.58215784046264e-23	6.33843936888998e-21
PHATRDRAFT_35036	34.0595813472856	3.24193079671658	0.92222066099484	3.51535259817251	0.000439170478692333	0.00194798510146544
PHATR_51007	213.459670692538	3.24297258141259	0.387224152577588	8.374923309472	5.52598449314032e-17	2.33805531656704e-15
PHATRDRAFT_35267	220.303047205167	3.2539693233109	0.393479715544439	8.269725718411	1.34267545572417e-16	5.39464099768867e-15
PHATRDRAFT_41570	53.6131719946028	3.25449089847035	0.582687807844993	5.5853080408645	2.33286339086042e-08	2.59190374165692e-07
PHATRDRAFT_32554	46.9642284956975	3.26765030774192	0.49636083844829	6.58321538410878	4.60381450312248e-11	7.99382598649375e-10
PHATRDRAFT_44733	592.462282992562	3.27314712162707	0.430861930205516	7.59674246472835	3.0367803639278e-14	9.04576587714817e-13
PHATRDRAFT_23472	91.8784250641924	3.27603456733716	0.434048816428444	7.54761778708189	4.43291579612122e-14	1.27998900118642e-12
PHATRDRAFT_21922	200.700419849906	3.28558140976192	0.311075155489039	10.5620180582942	4.46948151629266e-26	5.79133067473622e-24
PHATRDRAFT_46000	3.39750393141283	3.28792571983299	1.70975060304424	1.92304404746446	0.0544745182996237	0.115359112705597
PHATRDRAFT_bd920	560.440244738234	3.28941793680172	0.442033623637773	7.44155593805519	9.95062308362191e-14	2.67223209546178e-12
PHATRDRAFT_47181	96.3587841732181	3.31185912067912	0.50317325260773	6.58194588745563	4.64330594887932e-11	8.03547737330268e-10
PHATRDRAFT_15264	0.792123752180548	3.32014299648469	1.23598298715832	2.68623680987562	0.0072261853177741	0.0217057771672113
PHATRDRAFT_56623	458.478902033133	3.32528164683444	0.360984433434689	9.21170371585029	3.20989050238197e-20	2.05393363874639e-18
PHATRDRAFT_43464	375.912522657369	3.32792372583587	0.513766074577745	6.47750774235342	9.32499897433898e-11	1.55157206048151e-09
PHATRDRAFT_10768	211.509771766779	3.33358796671819	0.380012875655259	8.77230267782392	1.7504909845397e-18	8.89489683614636e-17
PHATRDRAFT_27735	791.08523986331	3.33738566910683	0.33548233243151	9.94802213552683	2.57244920335705e-23	2.25983122389824e-21
PHATRDRAFT_47289	106.563327467543	3.34689563581853	0.676386718538598	4.94819833696593	7.49035642786993e-07	6.32803869040747e-06
PHATRDRAFT_34984	50.8467488504424	3.34708630100504	0.412089699415996	8.12222752897842	4.57704219233049e-16	1.75076086220287e-14
PHATRDRAFT_877	1045.10375451197	3.34773205545845	0.313532677172619	10.6774582019574	1.29776379242208e-26	1.79368259629964e-24
PHATRDRAFT_44537	1373.61517321468	3.355017085449	0.947204034469711	3.54202153216893	0.00039707306015741	0.00177953278927441
PHATRDRAFT_bd1569	229.634038688204	3.35503490505579	1.13808270503962	2.94797108347146	0.00319866983406292	0.0109178174184709
PHATRDRAFT_14397	170.968017436778	3.3578500859129	0.431589878003232	7.78018729597676	7.24172543037689e-15	2.37556094339515e-13
PHATRDRAFT_43501	214.142801726849	3.37792876154036	0.347162602600949	9.73010553623245	2.24360064069145e-22	1.76190638192482e-20
PHATRDRAFT_40200	291.097319471812	3.39079103336545	0.3001336503667	11.2976036816352	1.34847494045287e-29	2.68813292937201e-27
PHATR_43970	476.122938489518	3.39180364192638	0.261151886391508	12.987858095888	1.43383899413165e-38	7.82272369114143e-36
PHATRDRAFT_34592	240.285907421752	3.39612051584345	0.347356105343775	9.77705721476334	1.41257947751033e-22	1.1621268939581e-20
PHATRDRAFT_43713	356.85598475977	3.40232646958341	0.321183804992971	10.5930822684471	3.20849716740502e-26	4.21003565029373e-24
PHATRDRAFT_44643	103.225679028926	3.40632856179593	0.448168381168471	7.60055529333619	2.94862742439999e-14	8.88342021385976e-13
PHATRDRAFT_50326	313.163385109149	3.41362942869418	0.404462309240877	8.43991974209196	3.17555633370949e-17	1.40674431432618e-15
PHATRDRAFT_46516	219.204052248505	3.42636674034402	0.405455823320313	8.45065366748268	2.89676367034532e-17	1.29525719324574e-15
PHATRDRAFT_9989	395.69234764097	3.4264351466621	0.516494891427302	6.63401556052831	3.26675367870202e-11	5.83847735059055e-10
PHATRDRAFT_47198	152.017921627573	3.43038313942058	0.3350145979689	10.2395034730368	1.31911595834708e-24	1.35385703210156e-22
PHATR_46846	455.316826945603	3.43293789685631	0.470884073768659	7.29040986538627	3.09013486397493e-13	7.68161582732953e-12
PHATRDRAFT_45715	946.521371989409	3.43396755797732	0.682547174908288	5.03110654357148	4.87657038127604e-07	4.24206146512371e-06
PHATRDRAFT_50527	303.246607272273	3.44488195045699	0.326928436704455	10.5371132140799	5.82598340949607e-26	7.27616193046221e-24
PHATRDRAFT_43135	342.305175144681	3.46000587919542	0.459184902221511	7.53510375113837	4.8794670807281e-14	1.39725292151457e-12
PHATRDRAFT_bd1660	141.100444635287	3.46113709866221	0.463659707696397	7.4648218105002	8.34124140706243e-14	2.25757985445455e-12
PHATRDRAFT_26029	1931.17196524746	3.47283583608122	0.644090521428922	5.39184434569335	6.97381653180156e-08	7.2290582168655e-07
PHATRDRAFT_12312	17.3930512894188	3.47996004770323	0.691780860473672	5.03043701631245	4.89363127627018e-07	4.24683215040446e-06
PHATR_13235	163.607451211754	3.49647281308286	0.461045868383585	7.58378515643444	3.35616737331331e-14	9.94000885479022e-13
PHATRDRAFT_54710	301.92917527281	3.49759094407291	0.27857207177861	12.5554256811952	3.71179672131294e-36	1.67289064404913e-33
PHATR_10544	138.337749915035	3.49805777745529	0.624338525351288	5.60282224372921	2.10889469814588e-08	2.35823111553185e-07
PHATRDRAFT_9161	169.405236733487	3.50034985587314	0.396677427944522	8.82417200799911	1.10272624195843e-18	5.95357303340684e-17
PHATRDRAFT_47067	634.449714634329	3.51369583083594	0.318340104333085	11.0375531797888	2.5179660184575e-28	4.07831808552038e-26
PHATRDRAFT_43323	578.722497632562	3.51853239337292	0.400504327410723	8.78525437195743	1.56011093572313e-18	8.04582585059997e-17
PHATRDRAFT_36322	391.692536126942	3.52022620490067	0.586075966057746	6.00643331030882	1.89648930017277e-09	2.53992352527015e-08
PHATRDRAFT_15032	920.186767149475	3.52122226408125	0.333930422313803	10.5447782795072	5.36993679079999e-26	6.87219318190527e-24
PHATRDRAFT_48338	232.892651885105	3.53467148597194	0.349391129210633	10.1166606432101	4.66045537209746e-24	4.51497947543573e-22
PHATRDRAFT_46452	195.634305338077	3.54394501727648	0.320366508119342	11.0621582701657	1.91434795459623e-28	3.20066627376525e-26
PHATRDRAFT_47027	764.775861132759	3.55287722944638	0.244769398566714	14.5152018604074	9.70715108811223e-48	1.43749040256245e-44
PHATRDRAFT_48834	164.073978471018	3.55385546730891	0.51833202708912	6.85633007720335	7.06520281532463e-12	1.42209499774088e-10
PHATRDRAFT_45441	132.962469482478	3.55413734956073	0.37113577780525	9.5763802955848	1.00505699740521e-21	7.38895094688114e-20
PHATRDRAFT_48044	14.602938520746	3.55503847146699	0.555111709255688	6.40418570207013	1.51174022535951e-10	2.42205551407677e-09
PHATRDRAFT_34642	38.2100099156879	3.56013324872246	0.56361575842555	6.3165963610876	2.67386750207917e-10	4.09413744853068e-09
PHATRDRAFT_11850	252.257977398495	3.5611882821899	0.369775228015872	9.63068375699045	5.93333369714479e-22	4.52242184592668e-20
PHATRDRAFT_50246	198.68872844021	3.5633631991076	0.353059931827418	10.0927997710299	5.94492585138014e-24	5.70482284371627e-22
PHATRDRAFT_13820	624.281122231937	3.57189315601405	0.521338627349834	6.85138788616406	7.31369063911119e-12	1.46925808459354e-10
PHATRDRAFT_46012	688.161194195885	3.5785170815017	0.393301054076665	9.09867147420396	9.14434969636416e-20	5.47920976604109e-18
PHATRDRAFT_16814	408.506805269758	3.58063740433697	0.479619480889319	7.46557958341827	8.29337475718674e-14	2.25050059510465e-12
PHATRDRAFT_30960	388.973078634491	3.58245032350619	0.406767887862867	8.80711194368897	1.28411436206673e-18	6.82622024470961e-17
PHATRDRAFT_39526	714.073946322551	3.60065550760063	0.323575336364211	11.1277192756984	9.19582925585341e-29	1.64351665631339e-26
PHATRDRAFT_42831	908.625330492381	3.60606804072377	0.77723168663633	4.63963075969015	3.49032235393115e-06	2.58988414608807e-05
PHATRDRAFT_11653	194.089192317777	3.61820856088513	0.325059708448428	11.1309044672301	8.87305624057141e-29	1.62716349217549e-26
PHATRDRAFT_50135	318.958487453202	3.63100444560703	0.499420183006515	7.27043994046924	3.58318596998419e-13	8.84364422972765e-12
PHATRDRAFT_21538	292.336341066137	3.6316978316591	0.512705535177419	7.08339891513433	1.40661007392227e-12	3.13568172608135e-11
PHATRDRAFT_44331	144.711535801998	3.63452254932749	0.450212226825517	8.07290946972898	6.86425034243304e-16	2.5321999661801e-14
PHATRDRAFT_51092	989.385366794954	3.64278512424722	0.433990570742958	8.39369647596503	4.71091371951642e-17	2.01790626514492e-15
PHATRDRAFT_7346	479.488562111447	3.65415620969151	0.348494060425752	10.4855623801085	1.00645097663649e-25	1.18555350270612e-23
PHATR_3140	79.7594179917007	3.65687711121336	0.59628295575176	6.13278826090707	8.63520465282721e-10	1.21785757049261e-08
PHATR_46717	128.300503107643	3.67885004597942	0.510559540623056	7.20552600288299	5.78202082319033e-13	1.37784891616531e-11
PHATRDRAFT_32036	233.406946551899	3.68147667371309	0.405145555421737	9.08680010047464	1.01996682630096e-19	6.00737279627029e-18
PHATRDRAFT_50332	269.799636766947	3.69441567407188	0.229085039145689	16.1268308391033	1.65287205944727e-58	1.71336717682304e-54
PHATRDRAFT_9929	316.574255726798	3.69478404451029	0.448269246244181	8.24233220428794	1.68885871612417e-16	6.73334978897814e-15
PHATR_46837	336.224724072057	3.70768617535811	0.491137183278966	7.54918646274058	4.37985437652009e-14	1.2682002923745e-12
PHATRDRAFT_48410	166.482070747863	3.70971884818806	0.395799702484156	9.37271762688241	7.06885444000666e-21	4.78926438726203e-19
PHATRDRAFT_30365	446.02254549862	3.71325411920457	0.527206717108428	7.04326025960113	1.87792984080075e-12	4.14183419781714e-11
PHATRDRAFT_47256	73.2681054833556	3.71608818599669	0.556377886882341	6.67907239595692	2.4045936239112e-11	4.3806709148442e-10
PHATRDRAFT_41234	138.027673199799	3.73127666386407	0.486226732764168	7.67394388756044	1.66787065234814e-14	5.17639137192839e-13
PHATRDRAFT_5128	526.896562485151	3.73588407425594	0.35741721894261	10.4524457028351	1.42794584730787e-25	1.64467629479926e-23
PHATRDRAFT_12779	193.854144277864	3.74309068261468	0.26372232544858	14.1933022782498	1.00798067671606e-45	9.49884335894428e-43
PHATRDRAFT_26853	65.5265804183203	3.74980973727311	0.593638031529331	6.31666021735981	2.67276338869687e-10	4.09413744853068e-09
PHATRDRAFT_31725	240.487005171116	3.78000393647076	0.453069501118215	8.34309951815645	7.23682141892652e-17	3.04946710685335e-15
PHATRDRAFT_41659	286.929516710085	3.78015175816771	0.411986404129862	9.1754284128662	4.49782376920447e-20	2.79188270608224e-18
PHATRDRAFT_35048	75.7485461356368	3.79500426780046	0.531719263581207	7.13723298689716	9.52283605066727e-13	2.18393182524816e-11
PHATRDRAFT_35966	294.427049700706	3.79823278289572	0.375267945831191	10.121388797231	4.44069240663701e-24	4.34266202709426e-22
PHATRDRAFT_47290	100.31596952025	3.80262935537093	0.565878162027148	6.71987295241921	1.81883076441211e-11	3.40324904402453e-10
PHATR_52094	129.348536576513	3.84783401096343	0.285882034015259	13.459516699668	2.70680860274328e-41	1.87058519840246e-38
PHATRDRAFT_7349	609.435877179345	3.86324371926833	0.331413279595036	11.6568766465512	2.11665098950483e-31	4.87582314604601e-29
PHATRDRAFT_47514	616.597628077861	3.87649465586188	0.403901708536257	9.59761886105984	8.18125574487043e-22	6.14542732255992e-20
PHATRDRAFT_37731	160.306594577629	3.88140805829535	0.746393850710378	5.20021441039638	1.99058762107562e-07	1.88270358394798e-06
PHATRDRAFT_35949	564.522589361193	3.89811085197037	0.524295245201127	7.43495365950724	1.0460462709934e-13	2.7946689807004e-12
PHATRDRAFT_47446	150.487694085985	3.90255749690838	0.351305863054187	11.1087172385348	1.13782237458336e-28	1.96577778915519e-26
PHATRDRAFT_44794	449.66917364402	3.90288669150667	0.443426549337123	8.8016531651997	1.3481528505319e-18	7.13007777990492e-17
PHATRDRAFT_54969	995.87878567118	3.91215340911518	0.551398699558291	7.09496306801065	1.29386033246562e-12	2.89679399704938e-11
PHATRDRAFT_25549	153.89247265207	3.9307828912919	0.543375710245216	7.23400552725849	4.68952675123277e-13	1.13050312333207e-11
PHATR_3578	162.397080199562	3.9334070366869	0.418501603836539	9.3987860515422	5.51961975605022e-21	3.78916413186864e-19
PHATRDRAFT_28984	333.676594261545	3.93810697963546	0.434332777000363	9.06702691616612	1.22308708736495e-19	7.16300607210457e-18
PHATR_18579	434.131310601309	3.93857724707986	0.284713047425821	13.8334975607538	1.60045541968274e-43	1.27617852926395e-40
PHATRDRAFT_47056	152.303671197916	3.93925784390488	0.51599575802516	7.6342833882615	2.27079930345089e-14	6.90296351307096e-13
PHATRDRAFT_39419	136.490964998771	3.94077993751827	0.36669457920606	10.7467635492473	6.13775759586428e-27	8.71561578612727e-25
PHATRDRAFT_25394	554.793629815266	3.9879724468654	0.425784969826347	9.36616538740639	7.52155942180543e-21	5.06288863418409e-19
PHATRDRAFT_4016	8.90226632636007	3.99342173805459	0.783661610220531	5.09584964476031	3.47180600112702e-07	3.12945573979849e-06
PHATRDRAFT_34358	10.3079746760881	3.99360411149625	1.0651133536095	3.74946394011731	0.000177212975395826	0.000870198817126069
PHATRDRAFT_15019	139.35645190352	3.99989028126561	0.389223234994092	10.2765968771785	8.98440697634702e-25	9.31323627168132e-23
PHATRDRAFT_32531	547.397351637715	4.0111227359386	0.510646141477536	7.85499470207014	3.99789049124305e-15	1.34990660691288e-13
PHATRDRAFT_35854	4.72161515783328	4.01383687996198	1.42549023741234	2.81575894005996	0.0048662164434666	0.0156074256352026
PHATRDRAFT_47526	717.130779985554	4.01847079477934	0.58340371155205	6.88797605364706	5.65917340538605e-12	1.1593476585026e-10
PHATRDRAFT_42556	141.772775776304	4.0231069623226	0.457565610634517	8.79241548931894	1.46378288764679e-18	7.66435231389598e-17
PHATRDRAFT_27166	235.321784871591	4.0278824128126	0.367688640073264	10.9546011865094	6.31559430270745e-28	9.77126127490529e-26
PHATRDRAFT_48660	880.027708782831	4.04469425108761	0.643892026377646	6.28163431971958	3.35032156274963e-10	5.04055635986396e-09
PHATRDRAFT_19586	313.442021177782	4.05587865448047	0.722427459791322	5.61423655691609	1.97431967860585e-08	2.22454323787263e-07
PHATRDRAFT_43574	257.252120550197	4.0903399726386	0.573939941495471	7.12677351219139	1.02748953765819e-12	2.32553636405345e-11
PHATRDRAFT_12577	819.431791652211	4.09172703884056	0.338540162270667	12.0863858851972	1.24650420389119e-33	3.69178930786745e-31
PHATRDRAFT_43528	98.4565588827194	4.10032378965594	0.319243439593257	12.843877997556	9.30918216763222e-38	4.59518963569884e-35
PHATRDRAFT_43611	732.285723717319	4.10272054900266	0.420230495179625	9.76302433084724	1.62243318157652e-22	1.31391737189236e-20
PHATRDRAFT_27821	1810.35270270556	4.11002232563268	0.381568410987644	10.7713904172371	4.69851308955158e-27	6.7645537064294e-25
PHATRDRAFT_42570	400.439922705688	4.11217699740599	0.392292936600952	10.482414068008	1.04053207327078e-25	1.21192758107021e-23
PHATRDRAFT_48511	3216.34974523978	4.13291001413802	0.354877750733957	11.6460105080985	2.40454490725776e-31	5.41858967578999e-29
PHATRDRAFT_23830	866.300991363956	4.13389073229802	0.634748248004406	6.51264614797224	7.38383132742275e-11	1.24659276123883e-09
PHATRDRAFT_26035	130.482782434064	4.15133611947414	0.493087173659086	8.4190713959725	3.7948010201327e-17	1.63903780727898e-15
PHATRDRAFT_54038	242.033348161141	4.15466908751035	0.421824948984487	9.84927301600444	6.90415440200818e-23	5.81857435213145e-21
PHATRDRAFT_42585	37.2831534577203	4.15582582463083	0.398085436176873	10.4395324394243	1.63614564424656e-25	1.86376766464394e-23
PHATRDRAFT_42926	258.329123342584	4.15718868714606	0.481210944951042	8.63901524012303	5.66996128153633e-18	2.75938115701435e-16
PHATRDRAFT_8457	13.2775080644738	4.15884225298656	0.954729781166718	4.35604119094755	1.32435864722139e-05	8.50576315805259e-05
PHATRDRAFT_39432	391.691882623606	4.160589356041	1.22084406596765	3.4079613212055	0.000654501713838937	0.00277260513512645
PHATRDRAFT_32553	4.95462003891605	4.1641670701352	1.00769291232856	4.13237705573688	3.59030816993079e-05	0.000207916952455322
PHATRDRAFT_45750	328.111495505947	4.17952995795008	1.00904400233783	4.14206907554737	3.44186641024241e-05	0.000200103125118188
PHATRDRAFT_45641	259.922064140393	4.18899589682177	0.39923473331513	10.4925637657765	9.34574816412183e-26	1.11354052263548e-23
PHATRDRAFT_5902	100.295199955298	4.21947589493036	0.555231016067927	7.59949601665292	2.97286232882515e-14	8.88342021385976e-13
PHATR_25666	1318.7009083077	4.2234204835287	0.561217935089368	7.52545529902953	5.25369261464259e-14	1.49614773745564e-12
PHATR_44242	203.531559244048	4.24438750374464	0.495432122311512	8.56704140204275	1.0617772477723e-17	5.00290134109439e-16
PHATRDRAFT_50086	2361.66330915461	4.25250635851752	0.376105938907971	11.3066716544406	1.21615783813269e-29	2.471900421585e-27
PHATRDRAFT_47058	287.586524951972	4.25403071444305	0.486302000129584	8.74771379371149	2.17718615318561e-18	1.09556852737486e-16
PHATRDRAFT_4974	91.0154475387526	4.26068357797134	0.417249883128082	10.211347564748	1.7639773791047e-24	1.79268524625484e-22
PHATRDRAFT_10025	522.783620965853	4.2840209286572	0.343762400231759	12.4621567855268	1.20078559564871e-35	4.78743980172865e-33
PHATRDRAFT_708	92.5221245503691	4.28760881685415	0.625967603459605	6.84956983900979	7.4072380801251e-12	1.48230559726982e-10
PHATRDRAFT_43055	752.601531359265	4.29929672331371	0.517972655144548	8.30023878792198	1.03902345614631e-16	4.24036108126484e-15
PHATRDRAFT_46994	303.26465090813	4.30307217426469	0.383441406140413	11.2222417958924	3.17127781785055e-29	6.0876788629331e-27
PHATRDRAFT_44970	188.206015273321	4.30962111778136	0.550301559711239	7.83138088876717	4.82540370090198e-15	1.61877458781715e-13
PHATR_36743	496.747615049598	4.32937121848811	0.460699284159945	9.39739080858883	5.59328552111757e-21	3.81447353367794e-19
PHATRDRAFT_31841	153.26778115841	4.41079823377541	0.730400876500807	6.03887313896253	1.55194194313543e-09	2.11955601878021e-08
PHATRDRAFT_41601	848.654336200309	4.41100625858755	0.300153772630867	14.695821478187	6.85619501678904e-49	1.18452195906725e-45
PHATRDRAFT_37727	1.81863490467514	4.43537003790826	1.51364809296859	2.93025179268026	0.00338687444897569	0.0114583356847526
PHATRDRAFT_34307	63.8446019629876	4.45741404867565	0.508323619329041	8.76885094294691	1.80498801351711e-18	9.12707597469187e-17
PHATRDRAFT_15862	1119.96845505064	4.45949047682023	0.519947305937746	8.57681235366218	9.75385497368911e-18	4.61682468754618e-16
PHATRDRAFT_4402	163.5720689838	4.48885665685396	0.547094811537253	8.20489714431939	2.30788383138787e-16	8.99380593840852e-15
PHATRDRAFT_49433	90.8969465623985	4.49296206580248	0.5223732206971	8.60105741983995	7.8984952942491e-18	3.77307844332655e-16
PHATRDRAFT_49881	508.533236436622	4.50039708156298	0.441532326013232	10.1926785796157	2.13790999011186e-24	2.13092066899034e-22
PHATR_33266	652.968654408055	4.50430791035298	0.858922414434773	5.24413827681644	1.57014415698078e-07	1.52255512921074e-06
PHATRDRAFT_9983	301.493815762847	4.54102862478551	0.406796331135329	11.1629045722019	6.19344125361073e-29	1.16729476427143e-26
PHATRDRAFT_9706	28.7359288611842	4.55150311356009	0.669700654028944	6.79632472535017	1.07321731592464e-11	2.07555423449157e-10
PHATRDRAFT_35020	46.1162775923334	4.5723902744535	0.616735887020264	7.41385473212014	1.22680296315566e-13	3.24414273369173e-12
PHATRDRAFT_45757	154.676819317418	4.59315017551235	0.487251152852568	9.42665840526423	4.23361597171903e-21	2.93764954070352e-19
PHATRDRAFT_11894	15.4209679182644	4.59427134002547	0.92898203114065	4.9454899944452	7.59525718192984e-07	6.41143615210788e-06
PHATRDRAFT_8842	450.017593690794	4.59496253148158	0.47929968116678	9.58682576273754	9.08366202835862e-22	6.77418997021334e-20
PHATRDRAFT_44446	547.537146256268	4.60116018672877	0.368929372827049	12.4716558930258	1.06587822072993e-35	4.4195574544346e-33
PHATRDRAFT_21736	887.094470222177	4.62516650553762	0.453184110906158	10.2059326314187	1.86520495616483e-24	1.87715675491307e-22
PHATRDRAFT_6258	216.309163137569	4.63168636995718	0.485606377688648	9.53794386309901	1.45692145862523e-21	1.05611523357407e-19
PHATRDRAFT_30965	69.9774749564997	4.64009720485325	0.722961800675155	6.41817755864831	1.37915346579717e-10	2.2164813684424e-09
PHATRDRAFT_48958	33.1633501094463	4.65432891465467	0.560171974363753	8.30875004045158	9.67154051520139e-17	3.9942306366764e-15
PHATRDRAFT_56172	963.889148361088	4.69094849461705	0.505706106412987	9.27603688215338	1.75899726754325e-20	1.15403580223755e-18
PHATRDRAFT_49450	129.90101876454	4.70531598777823	0.442390809959189	10.6361069937513	2.0241062161679e-26	2.72492013464888e-24
PHATRDRAFT_21557	451.25004504391	4.71104875592956	0.575500632369231	8.18600100669748	2.70049474445098e-16	1.04064418293602e-14
PHATRDRAFT_bd1535	4.76957609026766	4.76844317199334	1.043540028198	4.5694875549983	4.88918196047756e-06	3.51708953520544e-05
PHATRDRAFT_15757	380.526604954829	4.79905252441547	0.491169384034375	9.77066706600671	1.50458131025418e-22	1.22807006788148e-20
PHATRDRAFT_48920	1080.0512950817	4.83723105505008	0.46506753095842	10.4011368952836	2.44992501511802e-25	2.73074437706595e-23
PHATRDRAFT_bd636	30.3710420330875	4.88951952726221	0.891783965921348	5.48285202931475	4.18523069602315e-08	4.47720344633395e-07
PHATRDRAFT_2182	411.145652554756	4.91902562855388	0.51346204250843	9.58011541519765	9.69365510389143e-22	7.17745920049561e-20
PHATRDRAFT_12394	261.81863616777	4.95738964595949	0.471364765823489	10.5170984456141	7.20585433495464e-26	8.78775129836939e-24
PHATRDRAFT_19568	265.112735578157	4.99343629683756	0.419469030340619	11.9041834692367	1.12559679126086e-32	3.15349630762435e-30
PHATRDRAFT_8777	145.542555396602	4.9998262229522	0.350525643622971	14.2637958560603	3.67887189055165e-46	3.81351860174584e-43
PHATRDRAFT_14334	7.91203074413891	5.00452578169105	1.05646209882649	4.73706135530091	2.1683953216495e-06	1.68371429994148e-05
PHATRDRAFT_31718	871.343785636643	5.00650805821249	0.425416649844508	11.7684816991587	5.67364352329202e-32	1.47032471906113e-29
PHATRDRAFT_38085	863.312772871662	5.03251896364961	0.73977558560149	6.80276432691113	1.02630470102771e-11	1.99599897389367e-10
PHATRDRAFT_46394	442.949831511283	5.03729754683615	0.331678003207029	15.1873126892046	4.29155982350163e-52	1.11215772826045e-48
PHATRDRAFT_50034	370.400251222767	5.04808127828542	0.329328337917107	15.3284145245832	4.93894979375709e-53	1.70657178540287e-49
PHATRDRAFT_44942	132.52750978225	5.12354735264404	0.418539195693099	12.241499494831	1.86553853475027e-34	6.66833532800733e-32
PHATR_13281	96.0217941495142	5.12866942111344	0.542989886676062	9.44523930732638	3.54593118010701e-21	2.48358936574252e-19
PHATRDRAFT_40475	127.906265027235	5.18329794284549	0.645197633664001	8.03365925787756	9.46077123761136e-16	3.44106507540629e-14
PHATRDRAFT_13154	141.13310966885	5.18625898556886	0.788683526391734	6.57584292307493	4.83783064102237e-11	8.35815873747298e-10
PHATRDRAFT_19552	382.875744475194	5.25670203277324	0.340807843523993	15.4242401771577	1.12471054114477e-53	5.82937473475335e-50
PHATR_51630	110.200025380661	5.32237544252473	0.530738832839326	10.0282382090854	1.14542089316439e-23	1.0696786467155e-21
PHATRDRAFT_bd286	340.022859632617	5.36178213169401	0.458327097603213	11.6985929039174	1.29584371784061e-31	3.12388743700831e-29
PHATRDRAFT_37038	1717.91363230837	5.37108984398055	0.734483162145598	7.31274741314741	2.61734742432413e-13	6.55348391317487e-12
PHATRDRAFT_46259	153.120269477323	5.4518033416687	0.436306412842364	12.495354597592	7.91426229117359e-36	3.41830178792939e-33
PHATRDRAFT_20716	108.082593440407	5.57768196033084	0.507202404010325	10.9969548965649	3.9525449328272e-28	6.20789102631618e-26
PHATRDRAFT_38881	126.431545307793	5.68120992747281	0.414367927999861	13.7105445271689	8.77964555788557e-43	6.50070041807442e-40
PHATRDRAFT_47667	19702.6625642674	5.70569689613359	0.569755870008341	10.0142836545941	1.31914057416081e-23	1.22091171354919e-21
PHATRDRAFT_44340	253.29856234547	5.71587505876351	0.621807215352798	9.19235884955189	3.84319548307477e-20	2.42918075472885e-18
PHATRDRAFT_8155	298.129431052217	5.95329219914187	0.88359424250751	6.7375860012932	1.6103962696719e-11	3.04068628987594e-10
PHATRDRAFT_11703	202.274187835112	6.15982811286557	0.499811200600755	12.3243098703304	6.70147410574439e-35	2.48098144929094e-32
PHATRDRAFT_47612	4349.21851280743	6.68047088876714	0.510968747355639	13.0741281601661	4.62840035630491e-39	2.82223518196804e-36
PHATRDRAFT_49678	2864.76024453407	7.1025973836781	0.729471409972332	9.73663571537025	2.10404969336434e-22	1.67170419020363e-20
PHATRDRAFT_47869	100.503714611985	7.36832177808929	0.890940935820874	8.27026964621448	1.3365637776573e-16	5.39098059112666e-15
PHATRDRAFT_40433	14744.0928697547	7.99083950666431	0.800000164839018	9.98854732520246	1.71070297889827e-23	1.5693050512619e-21
PHATRDRAFT_43188	0	NA	NA	NA	NA	NA
PHATRDRAFT_35181	0	NA	NA	NA	NA	NA
PHATRDRAFT_35182	0	NA	NA	NA	NA	NA
PHATRDRAFT_37922	0	NA	NA	NA	NA	NA
PHATRDRAFT_39077	0	NA	NA	NA	NA	NA
PHATRDRAFT_41116	0	NA	NA	NA	NA	NA
PHATRDRAFT_41650	0	NA	NA	NA	NA	NA
PHATRDRAFT_bd1601	0	NA	NA	NA	NA	NA
PHATRDRAFT_bd402	0	NA	NA	NA	NA	NA
PHATRDRAFT_bd1216	0	NA	NA	NA	NA	NA
PHATRDRAFT_bd1603	0	NA	NA	NA	NA	NA
PHATRDRAFT_bd152	0	NA	NA	NA	NA	NA
PHATRDRAFT_bd249	0	NA	NA	NA	NA	NA
PHATRDRAFT_bd137	0	NA	NA	NA	NA	NA
PHATRDRAFT_bd1610	0	NA	NA	NA	NA	NA
PHATRDRAFT_bd1611	0	NA	NA	NA	NA	NA
PHATRDRAFT_bd252	0	NA	NA	NA	NA	NA
PHATRDRAFT_bd1249	0	NA	NA	NA	NA	NA
PHATRDRAFT_bd439	0	NA	NA	NA	NA	NA
PHATRDRAFT_bd1251	0	NA	NA	NA	NA	NA
PHATRDRAFT_bd1252	0	NA	NA	NA	NA	NA
PHATRDRAFT_bd998	0	NA	NA	NA	NA	NA
PHATRDRAFT_bd165	0	NA	NA	NA	NA	NA
PHATRDRAFT_bd304	0	NA	NA	NA	NA	NA
PHATRDRAFT_bd434	0	NA	NA	NA	NA	NA
PHATRDRAFT_bd1259	0	NA	NA	NA	NA	NA
PHATRDRAFT_bd1000	0	NA	NA	NA	NA	NA
PHATRDRAFT_bd313	0	NA	NA	NA	NA	NA
PHATRDRAFT_bd1122	0	NA	NA	NA	NA	NA
PHATRDRAFT_bd1123	0	NA	NA	NA	NA	NA
PHATRDRAFT_bd1296	0	NA	NA	NA	NA	NA
PHATRDRAFT_bd1297	0	NA	NA	NA	NA	NA

### Sheet: ctrl_polar-summer_vs_2h
gene	baseMean	log2FoldChange	lfcSE	stat	pvalue	padj
PHATRDRAFT_44925	1241.10412585966	-7.32011635393907	0.285706311096625	-25.6211223540786	8.87427889988296e-145	9.19907750761868e-141
PHATRDRAFT_49457	300.337092343236	-5.52056100296777	0.496151701207528	-11.1267602016317	9.29527994914821e-29	6.42365813019136e-26
PHATRDRAFT_45621	1513.82366153756	-4.9171596140288	1.23889609563992	-3.96898467218833	7.21795240418251e-05	0.000469393316322182
PHATRDRAFT_46177	510.811363014125	-4.91007457446406	0.454073378893517	-10.8133944923812	2.97455291853181e-27	1.62285345018425e-24
PHATRDRAFT_50597	176.899772496157	-4.77248236796214	0.612284328065828	-7.79455254560923	6.46371125420339e-15	5.5835692384227e-13
PHATRDRAFT_31400	7.09351888186156	-4.743367695736	1.07848095227528	-4.39819329746056	1.09155742025669e-05	9.08112698104398e-05
PHATRDRAFT_36581	92.6786532249243	-4.59939838302311	1.16841189336402	-3.93645289742883	8.26948422968094e-05	0.000528818467149121
PHATR_33110	301.609553445154	-4.59813922171364	0.829856095361548	-5.54088744713064	3.00942605908198e-08	5.36008771966388e-07
PHATRDRAFT_44807	399.423714669741	-4.53551701628646	0.658832960320286	-6.88416835442106	5.81261004859597e-12	2.77665971261501e-10
PHATRDRAFT_55010	2530.29018179402	-4.2743532745826	0.523859612914761	-8.15934874383626	3.36835794450668e-16	4.1567141015186e-14
PHATRDRAFT_48976	176.410059964902	-4.15948524318377	1.15011873822486	-3.6165702765644	0.000298532294266313	0.00154651962137161
PHATRDRAFT_48383	83.7626794098022	-4.13675445127553	0.605867044470266	-6.82782549246009	8.62113632444314e-12	3.91959206750779e-10
PHATRDRAFT_48495	227.035554726149	-4.01899450189497	0.430232646819517	-9.3414447546119	9.50284366446591e-21	2.46266193564634e-18
PHATRDRAFT_47360	377.811589825444	-3.9961347254985	0.448161709590906	-8.91672501237617	4.80280335004555e-19	1.01603794952188e-16
PHATRDRAFT_4950	1580.28895577903	-3.97406208680849	0.671439794039839	-5.91871694541342	3.24462813679864e-09	7.59228335576855e-08
PHATRDRAFT_45142	1429.36944372673	-3.94940043966892	0.664882518022704	-5.93999741700843	2.8502656758422e-09	6.79215034385752e-08
PHATRDRAFT_50353	1377.16712889988	-3.93970326015141	0.556912332236275	-7.07418929714049	1.50324968257007e-12	8.46885120082681e-11
PHATRDRAFT_50622	200.225212500949	-3.93203182591965	0.632163939994524	-6.21995589617735	4.97294646025312e-10	1.4855781846393e-08
PHATR_37029	4.76247768294773	-3.8898782191708	1.29823834194502	-2.99627433075423	0.00273300442867531	0.0101014469394135
PHATRDRAFT_34004	64.4939594506832	-3.84646359577184	0.473998056892238	-8.11493536701632	4.86043435020363e-16	5.72537073570578e-14
PHATRDRAFT_49181	1236.21556626529	-3.83296004974763	0.601050190005198	-6.37710479671337	1.80466978754887e-10	5.97674345614428e-09
PHATRDRAFT_5546	3320.87963022333	-3.70938845801555	0.8454091591332	-4.3876842567199	1.1456392719616e-05	9.41768175507844e-05
PHATRDRAFT_44256	1823.71239044647	-3.67024385356008	0.522242174343276	-7.02785802042022	2.09728141335515e-12	1.12549129796226e-10
PHATR_43822	223.633227742237	-3.65440811567989	0.440483575323626	-8.29635500709639	1.07354405466637e-16	1.44524125593138e-14
PHATRDRAFT_bd1438	183.426259824031	-3.64955146330382	0.400903687917263	-9.10331227498461	8.76180545154543e-20	1.97445381110261e-17
PHATRDRAFT_41593	10.5757165770166	-3.60613178665672	0.830093805394372	-4.34424611197221	1.39754767563411e-05	0.00011238928786364
PHATRDRAFT_34625	26.7602611698298	-3.57481342467746	0.934286262254819	-3.82625065689178	0.000130109809123526	0.000772019622996262
PHATRDRAFT_36473	30.7151369430776	-3.55702734853926	1.14080602795449	-3.11799487500706	0.00182085969839794	0.00718227992145853
PHATRDRAFT_48919	1409.00218422986	-3.55500300589816	0.91916253057446	-3.8676544002249	0.000109887251437374	0.000670448056739154
PHATRDRAFT_26029	1931.17196524746	-3.50955521568675	0.635790484870322	-5.51998700704458	3.39024729611667e-08	5.946413446962e-07
PHATRDRAFT_33783	544.385814131888	-3.46512886494406	1.46561361840228	-2.36428538970696	0.0180648904651704	0.0481018891759457
PHATRDRAFT_38531	1986.19494687024	-3.44865156480115	0.518717324513315	-6.64842179319311	2.96252319780635e-11	1.19959044798674e-09
PHATRDRAFT_15126	19.6359816741195	-3.44823406687897	0.824767210656052	-4.180857364754	2.90412000895553e-05	0.000212299774420543
PHATRDRAFT_15233	12.002778762862	-3.4424731156047	0.466660479207444	-7.3768259130305	1.62107748612785e-13	1.09117462475333e-11
PHATR_54643	3583.97424702023	-3.43104770847134	0.553232395916727	-6.20181994726821	5.58139125165974e-10	1.63437010493517e-08
PHATRDRAFT_46993	434.329208434051	-3.42611983155087	0.499007198564511	-6.86587255936739	6.60860517956585e-12	3.07499402779708e-10
PHATRDRAFT_8155	298.129431052217	-3.41070963812072	0.813606548221357	-4.19208725098999	2.7639964781194e-05	0.000203346965877826
PHATRDRAFT_16069	1318.22009168952	-3.39876477578704	0.637463068944266	-5.33170459806543	9.72951185193391e-08	1.51663338131048e-06
PHATRDRAFT_44570	4003.01574752651	-3.39501412542162	0.433946185080186	-7.82358329707236	5.1340557838461e-15	4.58789847028868e-13
PHATRDRAFT_49303	456.220621807261	-3.37359913050322	0.458473584883615	-7.35832824776506	1.86227661482432e-13	1.21898912273406e-11
PHATRDRAFT_43419	462.147582365832	-3.37267801726538	0.578171138506989	-5.83335589177737	5.4323526514694e-09	1.19812271457727e-07
PHATRDRAFT_53712	2256.56856951897	-3.34057636000361	1.16261849913886	-2.87332118186484	0.00406180945797904	0.0140865563203114
PHATRDRAFT_22868	348.31561364663	-3.31913048934722	0.474365021455989	-6.99699669920786	2.61507444756684e-12	1.36220410670743e-10
PHATRDRAFT_41576	4.60982448510616	-3.26876388422723	1.33725510546192	-2.44438317780669	0.0145100064434426	0.0402490572097208
PHATR_28245	298.447688937055	-3.2686382782807	0.458629659536916	-7.12696662832729	1.02604955969399e-12	6.11266076769418e-11
PHATRDRAFT_48974	108.624575267919	-3.264781881646	0.581999733133307	-5.6095934341231	2.02802483289084e-08	3.78783881400837e-07
PHATRDRAFT_49750	3.37514705086758	-3.24865862184228	0.772669343617888	-4.20446164802011	2.61704306930833e-05	0.000194747081525127
PHATRDRAFT_40610	0.502446958356365	-3.24164265841252	1.57018314124273	-2.06449972189034	0.0389703602403146	0.0897930924567868
PHATRDRAFT_28797	1546.14120277148	-3.2266122443953	0.372159386839432	-8.66997409845643	4.32218695701716e-18	7.46729833273997e-16
PHATRDRAFT_44920	2565.45072342599	-3.20214961945075	0.511629258628653	-6.25873044875041	3.88124045757364e-10	1.18681234758727e-08
PHATR_33569	4.69520781409305	-3.19777090651824	0.826894816250952	-3.86720395831791	0.000110090349500587	0.000671002531897453
PHATRDRAFT_49055	371.55901505256	-3.1972677963677	0.851649988921167	-3.75420400159679	0.000173893199758626	0.000982330740434835
PHATRDRAFT_40431	39.2582665137729	-3.1934271344409	0.780152483848417	-4.09333713671977	4.2520877140326e-05	0.000298019886704949
PHATRDRAFT_47666	382.814111943863	-3.18473291259068	0.849514889697145	-3.74888415872976	0.000177623100480296	0.00100013093947787
PHATRDRAFT_bd1723	203.657393621238	-3.1815566707723	0.524885220874116	-6.06143313670349	1.3491397224622e-09	3.58594419565209e-08
PHATRDRAFT_48868	56.024574259415	-3.17844520503054	0.67214573083612	-4.72880367934003	2.25846630728988e-06	2.34581780975621e-05
PHATRDRAFT_42870	298.631064559481	-3.16997307222494	0.539085991664066	-5.88027350226589	4.09589127297537e-09	9.27030762787394e-08
PHATRDRAFT_8524	188.839159421036	-3.14417794085472	0.391181213367906	-8.03765066779325	9.15772617251414e-16	9.99252521097701e-14
PHATRDRAFT_14380	2645.24102385002	-3.13866748879476	0.400502569516155	-7.83682235194288	4.62091076798667e-15	4.27681794829909e-13
PHATRDRAFT_50026	4250.42060817644	-3.13734364760556	0.266522213778257	-11.7714152345132	5.47974289889895e-32	5.68030148899865e-29
PHATRDRAFT_48379	473.562378099653	-3.09916604517788	1.04989657558791	-2.95187746797103	0.00315848239550731	0.0113801976057799
PHATRDRAFT_20424	14491.2074496054	-3.08035527557871	0.490919586567214	-6.27466363099971	3.50390962606414e-10	1.08747087376589e-08
PHATRDRAFT_50164	1150.99425288911	-3.07797227694879	1.47868884843951	-2.08155507509036	0.0373831285242502	0.086906933793722
PHATRDRAFT_45206	71.4800055793766	-3.07656099335704	0.414682953786728	-7.41906790540351	1.1794743279392e-13	8.09697409497864e-12
PHATRDRAFT_26714	634.642428082687	-3.07187729527571	0.427711427118666	-7.18212584585316	6.86356974208792e-13	4.20608262959071e-11
PHATRDRAFT_54602	8465.57520474793	-3.03895825827615	0.683216560112241	-4.44801609869775	8.66670357154828e-06	7.48035380704991e-05
PHATR_10187	41.261747200309	-3.02889838107028	0.544806058080406	-5.559590125966	2.70408932409817e-08	4.9004527855947e-07
PHATR_44096	470.710000082828	-3.02782921261327	0.534722272738215	-5.66243331722151	1.49241379058561e-08	2.89165632770289e-07
PHATRDRAFT_33901	1352.00032876647	-3.02634982304596	0.651838274797955	-4.64279245336431	3.43731593440266e-06	3.36143556377528e-05
PHATRDRAFT_44393	630.728604592342	-3.01777228118229	0.322754399534274	-9.35005777004698	8.75998661875425e-21	2.32835952025658e-18
PHATRDRAFT_49907	3318.89225038303	-3.01418795740211	0.555669631728387	-5.42442448767014	5.81415625103493e-08	9.53976431493744e-07
PHATRDRAFT_39465	736.582531804337	-3.00344621877831	0.456298129230426	-6.58220147394379	4.63532862186033e-11	1.76653737111045e-09
PHATRDRAFT_44506	27.6820338104253	-2.97819505972897	0.620084856449469	-4.80288307116829	1.5639722425397e-06	1.71920851178861e-05
PHATRDRAFT_50184	177.724880275638	-2.97468098902502	0.526470201952773	-5.65023619188967	1.60227527885217e-08	3.05878186751042e-07
PHATR_44028	522.708017177203	-2.9694362994591	0.421464036128749	-7.04552712666567	1.84760710909266e-12	1.01015139359397e-10
PHATRDRAFT_27877	27394.4355609129	-2.95010385255337	0.440428785100241	-6.69825395695229	2.10924483126407e-11	8.85199672910259e-10
PHATRDRAFT_11337	1427.21581615736	-2.9190738896518	0.240789897595593	-12.1229084724907	7.98733900192115e-34	1.03495945117393e-30
PHATRDRAFT_47077	76.5538302134627	-2.91862589452989	0.366505629683673	-7.96338625698307	1.67393885683815e-15	1.71802477128557e-13
PHATRDRAFT_47352	185.386506607068	-2.9135566526299	0.622583093009387	-4.6797876224788	2.87172233185647e-06	2.89574646809574e-05
PHATR_44045	296.266009651976	-2.90166997250989	0.362051973975422	-8.01451222775787	1.10574960019596e-15	1.1939792037116e-13
PHATRDRAFT_bd1732	50.8919089379051	-2.89939304496443	2.18153771949254	-1.32905932318185	0.183828398877278	0.305227983814095
PHATR_44152	2458.35297312754	-2.89751241562144	0.461939425812961	-6.2724943005723	3.55309464774493e-10	1.09589216291611e-08
PHATRDRAFT_42608	1508.45527956783	-2.88554254671702	0.355999478698465	-8.10546846098363	5.25426721140483e-16	6.05174821260249e-14
PHATRDRAFT_48049	7306.02641301084	-2.86903193078274	0.857531887255601	-3.34568541814187	0.000820794600886631	0.00367055946194599
PHATRDRAFT_14068	166.159072432357	-2.86126919735359	0.586679888448148	-4.87705348980353	1.0768224243314e-06	1.22798033560168e-05
PHATRDRAFT_39610	775.475323804741	-2.8557432446833	1.29220083263529	-2.20998406173393	0.0271062684579174	0.0668371976295841
PHATRDRAFT_48093	258.546192441571	-2.84799709929314	0.442359732883232	-6.43819246550842	1.20904631021125e-10	4.19163011760864e-09
PHATRDRAFT_bd1101	1.74674688799129	-2.84351652332457	1.06881427828735	-2.66044024774909	0.00780385726147573	0.0241765643671421
PHATRDRAFT_48172	14.650439947735	-2.83306043758816	1.02861467990587	-2.75424849842451	0.00588270835104291	0.0192184540708827
PHATRDRAFT_bd1441	7.37336886489414	-2.83128895725276	1.86324189895711	-1.51954985492623	0.128624148981791	0.231881378842652
PHATRDRAFT_7778	5414.00689107044	-2.8165976304934	0.459849359320643	-6.12504415501305	9.06584618088382e-10	2.51274228639149e-08
PHATRDRAFT_31650	962.830723382586	-2.8112307609562	0.313785080651628	-8.95909631878673	3.27350103172407e-19	7.21981099890461e-17
PHATRDRAFT_48667	155.794396010259	-2.80940650600743	0.338308263846478	-8.30427987204688	1.00426668634748e-16	1.4047296857343e-14
PHATRDRAFT_48944	621.478781172646	-2.80219277284839	0.275734580979914	-10.1626454066439	2.9106973233898e-24	1.25717868559411e-21
PHATR_44196	60.5938541786525	-2.7988661906148	1.41610264249872	-1.97645714838593	0.0481030244812983	0.106455156228253
PHATRDRAFT_35702	2209.82586942564	-2.79200030973136	1.26435553967862	-2.20823986775194	0.0272275566091059	0.0670883888305185
PHATRDRAFT_39901	136.980231829567	-2.77633171972181	0.353146688180964	-7.86169547284308	3.78968458917786e-15	3.6373954121683e-13
PHATRDRAFT_47106	14.8956505607589	-2.76183846031054	0.758294303587442	-3.64217223740763	0.000270347083112766	0.00142399281684295
PHATRDRAFT_bd1210	0.146708813879062	-2.73974990117362	3.55389711843369	-0.770914241428889	0.440757765177649	0.584257671845461
PHATRDRAFT_44759	177.004948094792	-2.73700578968488	0.560539705413742	-4.88280448869302	1.04587558928072e-06	1.19531933390121e-05
PHATRDRAFT_50084	2393.72082808869	-2.72804643229403	0.702238057178195	-3.88478864739422	0.000102418946558903	0.000634972966524873
PHATRDRAFT_bd1667	192.585995072732	-2.72443572297649	0.411031768468854	-6.62828504260233	3.39609207822957e-11	1.35922357076941e-09
PHATRDRAFT_49236	4827.33034326528	-2.71753210541184	0.551390796784066	-4.92850464908298	8.28613632831563e-07	9.79408086423259e-06
PHATRDRAFT_17344	826.210240122357	-2.70779385555119	0.304068456573323	-8.90521130033174	5.32844535702218e-19	1.08303263864494e-16
PHATRDRAFT_50055	6572.54937643887	-2.69532541677147	0.600701651920912	-4.48696188557566	7.2245992922387e-06	6.37363372454012e-05
PHATRDRAFT_33765	418.044150588783	-2.69406456775303	0.245237321939143	-10.9855406446723	4.48544851232455e-28	2.73506819286802e-25
PHATRDRAFT_48492	537.431206701806	-2.68621289734305	0.562722631947158	-4.77360025142066	1.80961403823777e-06	1.95400615837216e-05
PHATRDRAFT_43460	2357.02938923947	-2.68083357683372	0.514397981091842	-5.21159428181169	1.87224650916538e-07	2.68804810443329e-06
PHATRDRAFT_44251	933.964087580472	-2.67759715714286	1.75795789402503	-1.52312928895709	0.127726362492577	0.230463267815153
PHATRDRAFT_41575	0.44733007182908	-2.67415433162368	1.79325211588015	-1.49123166114942	0.13590068387854	0.241182415525585
PHATRDRAFT_30648	153435.009582207	-2.66800577960564	0.460692882972177	-5.79128933443231	6.98481301626607e-09	1.50529255148886e-07
PHATRDRAFT_45661	1272.62848134602	-2.66375447396657	0.622601988283282	-4.27842269073284	1.88222339405854e-05	0.000145823077001576
PHATRDRAFT_43478	881.608937335467	-2.66010799095895	0.51969284007207	-5.11861581658514	3.07786207107938e-07	4.1651590377035e-06
PHATRDRAFT_44262	200.912469302688	-2.65494861602204	0.521315198730349	-5.09278958773522	3.52833204067337e-07	4.68906281200259e-06
PHATRDRAFT_45341	1936.92931377543	-2.65262286724859	0.484417173366455	-5.47590591971419	4.35278918832523e-08	7.37271449774172e-07
PHATRDRAFT_52685	6346.28680907673	-2.62485640519483	0.437983478095771	-5.99304890816195	2.05942880816467e-09	5.21956944387163e-08
PHATRDRAFT_47839	3658.4084126619	-2.60976054737979	1.08537390893858	-2.40448063647666	0.0161954641870107	0.043913727900223
PHATRDRAFT_50398	2643.77801256829	-2.60606151427094	0.594113339614539	-4.38647197513146	1.15204000311381e-05	9.4627945105212e-05
PHATRDRAFT_48891	4231.40113266422	-2.6015616648014	0.331422512699781	-7.84968300315199	4.17090152205427e-15	3.93050592523769e-13
PHATRDRAFT_48137	1371.18574996567	-2.60069874460614	0.752007318832561	-3.45834233188521	0.000543510293846293	0.00259632613180215
PHATRDRAFT_50616	108.024685626108	-2.59466712165391	1.30527452830011	-1.98783249454275	0.0468302186394927	0.104172112965017
PHATR_33640	18.4487406004544	-2.59105955145148	1.1384465340336	-2.27596068325771	0.0228483629078351	0.0583796228500415
PHATR_37006	56.8400847959964	-2.5742618975497	0.831010656614086	-3.09774835865332	0.00194996928679664	0.00758475858421537
PHATRDRAFT_55097	2745.79727800268	-2.57120679944361	0.645363274357632	-3.98412320875074	6.77297276893462e-05	0.000444921645898456
PHATR_46763	2703.83239243562	-2.5696036844811	0.361786955053288	-7.10253271598094	1.22491020663083e-12	7.09353028041069e-11
PHATRDRAFT_5271	228.491686624061	-2.56832623477028	0.419817094265848	-6.1177266715678	9.49196905174685e-10	2.59614119235905e-08
PHATRDRAFT_48693	2217.93841033584	-2.56543793450005	0.466988938560008	-5.49357323625427	3.93881655014406e-08	6.77110652716307e-07
PHATRDRAFT_13154	141.13310966885	-2.55672440646348	0.733807441348209	-3.48418980566082	0.000493629287376396	0.00239446008092827
PHATRDRAFT_39129	1.80454313708844	-2.54723602930075	1.24194623667321	-2.05100346060391	0.0402666097390526	0.0922511780713395
PHATRDRAFT_50128	547.752720120037	-2.53838219568672	0.236954175916458	-10.7125446760713	8.88844559329622e-27	4.60688135100543e-24
PHATR_43814	2231.28126716444	-2.52963037414425	0.509957659229091	-4.96047138103255	7.03223217669792e-07	8.48616050566364e-06
PHATRDRAFT_45727	615.792332816829	-2.52501351172278	0.682243916635571	-3.70104217883638	0.000214715777973331	0.00117510629234627
PHATRDRAFT_45321	124.666425868933	-2.52117939049211	0.574581046809322	-4.38785686456653	1.14473068452361e-05	9.41768175507844e-05
PHATR_43878	2109.65621875148	-2.52053852831998	0.282075237654888	-8.93569584226956	4.04623630502306e-19	8.73818448705605e-17
PHATRDRAFT_45591	87741.4464684989	-2.51853675431695	0.622184454986212	-4.04789405156829	5.16805287450675e-05	0.000352679631975885
PHATRDRAFT_49887	3825.03327484428	-2.51639485180021	1.19245982881937	-2.11025544926879	0.0348363587234791	0.0821689466557247
PHATRDRAFT_34576	18.7180459286556	-2.51638961930435	1.34057222163349	-1.87710112047386	0.0605042358743118	0.12818044330127
PHATRDRAFT_40472	0.529946357125583	-2.51607564359876	1.9667533435234	-1.27930411400306	0.20078998444909	0.327468373001773
PHATRDRAFT_49613	870.260608940151	-2.51462240310381	0.991641658182903	-2.53581763367186	0.0112185138687842	0.0326844054985432
PHATRDRAFT_39615	63.496363139579	-2.50332422385375	1.07728254680468	-2.32373970160276	0.0201394492350049	0.0527585369648878
PHATRDRAFT_47422	130.51399794593	-2.501417156074	0.269831308488793	-9.27029991472577	1.85623236528057e-20	4.58135826154725e-18
PHATRDRAFT_47934	574.71036312993	-2.49831148392136	1.19332973161516	-2.09356342822358	0.0362988882755971	0.0849761237273802
PHATRDRAFT_bd1200	31.9868367602673	-2.49757792440369	1.33590128544306	-1.86958269418488	0.0615417903233987	0.129699985443637
PHATRDRAFT_49502	170.957462033945	-2.49428583946864	0.379026501932806	-6.5807689614032	4.68021365390534e-11	1.7771096973034e-09
PHATRDRAFT_48309	3656.18525995028	-2.49238820864305	0.401162877853753	-6.21290838767906	5.20127769107891e-10	1.53171717459443e-08
PHATRDRAFT_50251	2925.10836761055	-2.49122408425173	0.517707551491695	-4.81202964313279	1.49405186516802e-06	1.65286463546763e-05
PHATRDRAFT_54983	553.562643981102	-2.49066850655162	0.653603109992335	-3.81067419734406	0.000138588315767172	0.000813480453704705
PHATRDRAFT_9989	395.69234764097	-2.48016524303332	0.492858895528076	-5.03220143845823	4.84879380917716e-07	6.12958495438176e-06
PHATRDRAFT_41620	3.03980201357661	-2.47700264914146	1.00238580284011	-2.47110707486403	0.0134695481736231	0.037951980529431
PHATR_36990	18.2379871860381	-2.45996902702523	0.599842762224352	-4.10102310462681	4.113274837236e-05	0.000289072589578226
PHATRDRAFT_37272	578.473941546893	-2.45304805270565	0.571340820873603	-4.2934934159874	1.75883532739612e-05	0.000137186508681626
PHATRDRAFT_54765	2366.7357373988	-2.45153641905933	0.295312054489299	-8.30151150889834	1.02795092119711e-16	1.4047296857343e-14
PHATRDRAFT_49353	54.1436307627933	-2.44363343074656	0.772494010835936	-3.16330404698185	0.00155989324203639	0.00632870972483337
PHATRDRAFT_45633	1044.2129203794	-2.44161526463901	1.63665790420964	-1.49182994097847	0.135743732638141	0.241027669155014
PHATRDRAFT_16991	438.953909701581	-2.44054164659846	1.07480952532925	-2.27067363014935	0.0231667424995646	0.0590192064654735
PHATRDRAFT_51897	109.832301548386	-2.43599618912358	0.548490198003781	-4.44127570189831	8.94271296922802e-06	7.68021231474877e-05
PHATRDRAFT_22395	22818.0229682859	-2.43553400801962	0.430442200674723	-5.65821381872385	1.52956503441398e-08	2.95260170330267e-07
PHATRDRAFT_45597	524.032151426115	-2.43154691598126	0.436998096378253	-5.56420482407909	2.63350481922448e-08	4.78928262387385e-07
PHATR_54658	2286.96247522633	-2.43141788498876	0.562127766426512	-4.32538300046173	1.52267070355302e-05	0.000121135875004072
PHATRDRAFT_54396	197.117303573847	-2.43106576069253	0.306816844136873	-7.92350813571375	2.30901645079037e-15	2.34659456165618e-13
PHATRDRAFT_43395	123.049347051162	-2.42585393527715	0.426790079834174	-5.68395108016499	1.3161794038854e-08	2.59876489536686e-07
PHATRDRAFT_37425	50.03279124234	-2.42544108067614	0.377609310589176	-6.42314956930424	1.33483218122672e-10	4.56662389128587e-09
PHATRDRAFT_49944	642.763139178579	-2.42064904136185	0.527561341109025	-4.58837456943533	4.46710581599419e-06	4.19438576889455e-05
PHATRDRAFT_38803	233.556799191169	-2.39870432595936	0.601297023901564	-3.9892170268783	6.6291749076207e-05	0.000436859676366155
PHATRDRAFT_37299	28.3870334055415	-2.38335705007469	1.80074173587481	-1.32354185089004	0.185655248240889	0.307625048475873
PHATRDRAFT_47259	321.752568204099	-2.38291866420101	0.356929892241144	-6.67615326146766	2.45295448187512e-11	1.01304088283337e-09
PHATRDRAFT_39557	15.4587279665912	-2.3768738542948	0.743641241237578	-3.19626416945243	0.00139219583339844	0.00573133519023361
PHATRDRAFT_37509	1551.48138706792	-2.37202878868934	0.282924735916306	-8.38395688877137	5.11775436969124e-17	7.9180062382417e-15
PHATRDRAFT_44390	618.341342996022	-2.37165996646266	0.358386325724685	-6.61760730314412	3.65059223011558e-11	1.43886080066076e-09
PHATRDRAFT_16814	408.506805269758	-2.36660001433411	0.45785711029407	-5.16886155336565	2.355242859293e-07	3.27271413933394e-06
PHATRDRAFT_bd1528	133.246802548678	-2.36404924896831	1.50517101293482	-1.57061837402703	0.116271319437505	0.214575128589848
PHATRDRAFT_49938	838.003112838267	-2.35647295342219	1.07418892121289	-2.19372300987934	0.0282553285981933	0.0691278584491082
PHATRDRAFT_49058	505.703494083786	-2.3560862994652	0.349240259857179	-6.7463192829736	1.51642731763316e-11	6.49557255148153e-10
PHATRDRAFT_39062	404.81642875984	-2.35553508902192	0.378976183782054	-6.21552274212716	5.11540636663265e-10	1.51937829216373e-08
PHATRDRAFT_42537	84.5751753209394	-2.35165797540593	1.53380884580593	-1.53321450833742	0.125223010690543	0.227092674740757
PHATRDRAFT_49327	328.429119789148	-2.34817420203438	0.423847480525894	-5.54013957832392	3.02230659569814e-08	5.36856969897677e-07
PHATRDRAFT_47217	41.9240480826107	-2.33777757865359	0.491058265956281	-4.76069285607285	1.92929473189732e-06	2.0596363739287e-05
PHATRDRAFT_16162	486.333721255797	-2.33486368514958	0.280226138413778	-8.33206958624947	7.94412296723745e-17	1.15984195321667e-14
PHATRDRAFT_45186	1393.39817356507	-2.32977382219974	0.207527150167226	-11.2263567457193	3.02704279033037e-29	2.41371735112036e-26
PHATRDRAFT_47591	567.899676603742	-2.32356833949625	0.512161600258281	-4.53678748723934	5.71176102573241e-06	5.20199385369458e-05
PHATRDRAFT_44788	5065.10443909493	-2.32058093696511	0.285383556048664	-8.1314458656805	4.24199958815196e-16	5.17324326244509e-14
PHATRDRAFT_48350	3818.42137048847	-2.31756694424442	0.369049859349203	-6.2798206950446	3.38963723644889e-10	1.05834275882618e-08
PHATRDRAFT_46445	1396.32885410725	-2.31215869670737	0.855185953471359	-2.70369115316019	0.00685739932540594	0.0217448153585677
PHATRDRAFT_20740	302.315314599734	-2.30614053016603	0.41831067483725	-5.51298513016257	3.52798049587745e-08	6.11555950171667e-07
PHATRDRAFT_45815	370.315366214229	-2.30556011771761	0.283807335351462	-8.12368050622245	4.52255315189859e-16	5.45125418285824e-14
PHATRDRAFT_32875	10.1375050400884	-2.30088732731826	0.851417229985343	-2.70242044239329	0.0068836655907837	0.021808092149775
PHATRDRAFT_bd1128	2.74394524207888	-2.27990441983836	1.72130288302082	-1.32452251275919	0.185329571339895	0.307183616327046
PHATRDRAFT_27817	172.724479177232	-2.2774836485837	0.36105593381929	-6.30784162578973	2.82953527024222e-10	8.91518620405194e-09
PHATR_44133	3446.48653820536	-2.27368112550538	0.633675555150768	-3.58808400769762	0.000333116966400533	0.00170186814869784
PHATRDRAFT_41130	1423.68571696386	-2.26685867034984	0.665173175204937	-3.40792256039404	0.000654594689663968	0.00304147402647095
PHATR_13309	166.130673758667	-2.26379741920042	0.520065493668077	-4.35290832935986	1.34343335145125e-05	0.000108373775261818
PHATRDRAFT_37726	2.1619656558725	-2.26168817836793	0.834146117237546	-2.71138129355321	0.00670035275858336	0.0213447623526352
PHATRDRAFT_bd1652	1320.57116824209	-2.26105599793825	0.56143994612914	-4.02724461187194	5.6434312598078e-05	0.000380362863713704
PHATRDRAFT_54038	242.033348161141	-2.25931098928339	0.382918951665991	-5.90023288075364	3.62988853075642e-09	8.28797896692093e-08
PHATRDRAFT_36383	188.586680890978	-2.25762767928459	0.491091987746859	-4.59715844610423	4.28291918384582e-06	4.04341896718996e-05
PHATRDRAFT_40950	747.47459923552	-2.25709395476983	0.458862211990495	-4.91889263441153	8.70351899173465e-07	1.02523497577638e-05
PHATRDRAFT_34965	1556.1634086605	-2.25652281495688	0.39724836039007	-5.6803829542333	1.34393494476402e-08	2.6384904616333e-07
PHATRDRAFT_43574	257.252120550197	-2.25539732572169	0.535364514265765	-4.21282559008397	2.52195798409083e-05	0.000188755353524083
PHATRDRAFT_44326	903.505223260897	-2.25393129025212	0.509866914869492	-4.42062668614034	9.84150675604524e-06	8.30081847299959e-05
PHATRDRAFT_44285	54.4469871115396	-2.2492565463062	0.451330948553175	-4.98360804530824	6.24094384493219e-07	7.64700046058712e-06
PHATRDRAFT_49506	75.456417165461	-2.24762970440265	0.328841754214523	-6.8349887920145	8.20114404192678e-12	3.76163978489438e-10
PHATRDRAFT_47807	1327.50421930787	-2.24657119014847	0.671421093784222	-3.3459943557723	0.000819880646097346	0.00366967662068547
PHATRDRAFT_45080	712.399931096231	-2.2464178477824	0.561475616977319	-4.00091790250109	6.30972479831963e-05	0.000418468376579535
PHATRDRAFT_50327	423.801305789371	-2.24446389150107	0.235332543263215	-9.53741399459011	1.46438261623831e-21	4.33708291426467e-19
PHATRDRAFT_46456	331.637069145286	-2.24279702770625	0.27835404884623	-8.05735370835305	7.7963810957462e-16	8.78448765635925e-14
PHATRDRAFT_45147	8775.72262826705	-2.24138583047861	0.493295725840413	-4.54369602870575	5.52763524049254e-06	5.06179036245103e-05
PHATRDRAFT_34603	0.520414066432716	-2.23411641429996	1.59110775046549	-1.4041264104498	0.160281210366775	0.273989945030012
PHATRDRAFT_40489	42.1548023159755	-2.22930682551918	0.387657705460163	-5.75070943804125	8.88697359600159e-09	1.8724058596779e-07
PHATRDRAFT_50304	472.064153661709	-2.22928191065987	0.33931847923276	-6.56988064929604	5.03556075977129e-11	1.88442681717651e-09
PHATRDRAFT_45816	4590.05195204677	-2.22823390176159	0.496989007450464	-4.48346717604953	7.34399037337158e-06	6.46795277913082e-05
PHATRDRAFT_48626	628.280079957487	-2.2229725038984	0.487799838716191	-4.55714071113451	5.18546868625273e-06	4.78651544093462e-05
PHATRDRAFT_45001	800.24489297797	-2.21934410365574	0.313893857789189	-7.07036486564911	1.54526851479117e-12	8.65851536450016e-11
PHATR_13418	1555.80836500441	-2.21582679230473	0.470527589876164	-4.70923882038013	2.4864359953188e-06	2.55444950718282e-05
PHATRDRAFT_52619	11180.1581681532	-2.2025897711993	0.359938417579304	-6.11935171025197	9.39568195764049e-10	2.58343870485149e-08
PHATRDRAFT_37719	261.715550141731	-2.20253638785521	0.54941335033366	-4.00888763718174	6.10054335646019e-05	0.000405633306177462
PHATRDRAFT_43422	945.811249687319	-2.20213529054029	0.31588192485566	-6.97138746240875	3.13830311575403e-12	1.60254433979834e-10
PHATRDRAFT_48493	1062.73922296394	-2.19638881362018	0.30469134832502	-7.20856967450632	5.65426385126441e-13	3.50970653186867e-11
PHATRDRAFT_10782	476.373842668318	-2.18737154989073	0.391870790787718	-5.58186933375104	2.37947121868971e-08	4.35787962066034e-07
PHATR_46846	455.316826945603	-2.18142851942631	0.459146775892191	-4.75104832259241	2.02364760611216e-06	2.14929621772118e-05
PHATR_44134	2354.51832771757	-2.17786219089021	0.882624028483118	-2.46748572507492	0.0136065646497774	0.0382548546676411
PHATRDRAFT_9893	405.554120208802	-2.17705955114357	0.37126128534348	-5.86395521722502	4.51969425160021e-09	1.01629393952468e-07
PHATRDRAFT_bd1453	153.88065035517	-2.17221668623287	0.92932439974836	-2.33741488636375	0.0194176218331963	0.0511519867656702
PHATRDRAFT_bd920	560.440244738234	-2.16470996295372	0.431164330907806	-5.02061466540142	5.15063930091709e-07	6.47170024161292e-06
PHATRDRAFT_45057	667.497003765646	-2.16439437306632	0.440473861639398	-4.91378617793726	8.93341765302436e-07	1.04755438225397e-05
PHATRDRAFT_43123	19512.7835332528	-2.15583143893	0.632372516261369	-3.40911627797399	0.000651736939396345	0.00303227339038712
PHATRDRAFT_47806	156.569766479348	-2.14659600385064	0.43700565217605	-4.91205546921822	9.01265459786899e-07	1.05327144939696e-05
PHATRDRAFT_bd1212	25.2360515091252	-2.14642217184168	1.27855099065112	-1.67879277990202	0.0931924362386466	0.180668186656033
PHATRDRAFT_48882	32597.8515281049	-2.14626066332555	1.08867919695464	-1.97143535885436	0.0486740999751489	0.107466607101681
PHATRDRAFT_52304	1524.70650584269	-2.14384752052858	0.532272595402264	-4.02772477682863	5.6319215362764e-05	0.000379834083572161
PHATRDRAFT_47290	100.31596952025	-2.14133689491715	0.490196195261779	-4.3683262245102	1.25202380907379e-05	0.00010171221633902
PHATRDRAFT_48701	4267.65220470458	-2.12903273358401	1.03355405235007	-2.05991426258072	0.0394067379669951	0.0905743338726988
PHATRDRAFT_34363	8.40408590269095	-2.12739793376624	0.531242382654039	-4.00457117735591	6.21300824926716e-05	0.000412581957155051
PHATRDRAFT_51516	616.211724902347	-2.12600606714346	0.549367050142353	-3.86991914894162	0.000108871452768769	0.000666998510284312
PHATRDRAFT_30960	388.973078634491	-2.1249237352082	0.386795047186831	-5.49366841861812	3.93669320255139e-08	6.77110652716307e-07
PHATRDRAFT_48333	94.3407293800621	-2.1234253278265	0.519108049823356	-4.0905266804263	4.30394693581094e-05	0.000300840957091141
PHATRDRAFT_23286	479.615861512502	-2.12276157662955	0.370615404816866	-5.72766687255886	1.01821261689619e-08	2.09420475927498e-07
PHATRDRAFT_37232	39.0030399850872	-2.12213205758359	0.455546676135469	-4.65842946234673	3.18630947037736e-06	3.14265308943213e-05
PHATRDRAFT_49318	86.2498009216086	-2.12162484262053	0.396878507848959	-5.34577912550499	9.00289403315859e-08	1.42915772661136e-06
PHATRDRAFT_36390	13001.051076166	-2.11907170453184	0.864511938471982	-2.45117691292647	0.0142389950581518	0.0396139084199682
PHATRDRAFT_40691	389.963544316144	-2.1162883378028	0.371213217025447	-5.70100481540163	1.19103271335185e-08	2.38344500127514e-07
PHATR_25666	1318.7009083077	-2.11303166235468	0.551309666256319	-3.83274916382887	0.00012671914557882	0.000754925668431065
PHATRDRAFT_50602	8397.60612537542	-2.10844631852796	0.622222286247092	-3.38857409181688	0.000702570449593133	0.00322821156049753
PHATRDRAFT_12280	1363.75714608966	-2.10840459454526	0.400209487068362	-5.26825240948152	1.37728644096023e-07	2.051286098706e-06
PHATRDRAFT_45392	3175.15394442494	-2.10636989722925	0.449616149648787	-4.68481814737886	2.80208606916284e-06	2.84344748129508e-05
PHATRDRAFT_50618	1309.45586360675	-2.10611783324679	0.592864800094492	-3.55244202879157	0.000381673108427478	0.00191408971551003
PHATRDRAFT_12252	443.445554831685	-2.10327962551632	0.432207576916246	-4.86636453836139	1.13669770244032e-06	1.28776047907064e-05
PHATRDRAFT_49475	302.979077397128	-2.10180366414927	0.393335496820145	-5.34353924611674	9.11490830242361e-08	1.4425212131744e-06
PHATRDRAFT_44376	1001.01351949345	-2.10103069383276	0.477876839504228	-4.39659452007021	1.09962488017776e-05	9.13358293904056e-05
PHATRDRAFT_48071	781.612657978663	-2.09692043155598	0.514662090926904	-4.07436348727267	4.61403686099714e-05	0.000320785419859801
PHATRDRAFT_22353	7683.0616526378	-2.09645891204863	0.623414630918302	-3.36286446944709	0.000771382247025432	0.00348264301945367
PHATRDRAFT_49758	9.39760711010766	-2.09263116525832	0.525132739263416	-3.98495658106097	6.74924655120211e-05	0.000443925696381732
PHATRDRAFT_43310	633.540284168499	-2.08952787426324	0.367995131216646	-5.67813999971943	1.36167250532851e-08	2.66322588495006e-07
PHATRDRAFT_bd1694	2146.54365704426	-2.08322966980109	0.495732735309191	-4.20232419894919	2.64188404029263e-05	0.000196173137261271
PHATRDRAFT_27429	1181.05447644041	-2.0792266584701	0.254102841084087	-8.18261869721497	2.77740940214528e-16	3.55439825464667e-14
PHATRDRAFT_49518	261.583217388169	-2.07871308002226	0.418148698151225	-4.97122934786821	6.65296911907287e-07	8.09444576153866e-06
PHATRDRAFT_39660	100.437564708525	-2.07797176082794	0.607705450053534	-3.41937325170424	0.000627655658253726	0.0029373718074303
PHATRDRAFT_49109	542.870345656486	-2.07297502175875	0.327740212140637	-6.3250554706702	2.53141629974383e-10	8.20020667598266e-09
PHATRDRAFT_34805	360.332865485169	-2.07134788550626	0.311306850530836	-6.65371764859729	2.85780682385165e-11	1.16630021795457e-09
PHATRDRAFT_40611	0.363708173154578	-2.07059379886358	1.91422491790752	-1.08168783066882	0.279391262342698	0.419430821932572
PHATRDRAFT_49782	1241.99656479287	-2.06843295163571	0.465073447186445	-4.44754041356071	8.68591210352507e-06	7.49069591224133e-05
PHATRDRAFT_47547	54.3772575365783	-2.05925278999024	0.329234054289892	-6.25467737361417	3.98338507807957e-10	1.21446381527567e-08
PHATRDRAFT_44984	1341.56478466199	-2.05609750460241	0.631438396264475	-3.25621235066805	0.00112909272411062	0.00480466961335416
PHATRDRAFT_46236	508.332897626267	-2.0528730955648	0.610650983194205	-3.36177808938683	0.000774423328996975	0.0034948507742197
PHATRDRAFT_13897	483.218092576479	-2.05179524572898	1.01769579011064	-2.01611843702912	0.0437875925658313	0.0988462945421183
PHATRDRAFT_47361	1120.368928597	-2.04623144583048	0.538258459090903	-3.80157786890424	0.000143777536803013	0.000835846935309496
PHATRDRAFT_50093	255.134711281967	-2.04547578681549	0.441485498163073	-4.63316642409837	3.60114810718787e-06	3.49854744883875e-05
PHATRDRAFT_bd1398	14.2820458155064	-2.04252970490685	0.421134476032919	-4.85006529065835	1.23420841637092e-06	1.39214411796528e-05
PHATRDRAFT_37058	8.1201022683467	-2.04107850813214	0.556757946497202	-3.66600696222375	0.000246367220269351	0.0013177722421631
PHATRDRAFT_44517	778.799309680956	-2.03089856641375	0.645849414702848	-3.14453883549335	0.0016634883046105	0.00666810509110302
PHATRDRAFT_43150	121.127251959031	-2.02900439271046	0.524744939668248	-3.86664880273686	0.000110341148718402	0.00067184913239094
PHATR_36897	284.760751241052	-2.02803701599564	0.307250796184811	-6.60059157267661	4.09520336668026e-11	1.60191992826444e-09
PHATRDRAFT_42500	5672.78043158173	-2.02454259485889	0.534644895166885	-3.78670518162704	0.000152658045911163	0.000878164985524482
PHATRDRAFT_38448	93.4671785647186	-2.02121979891614	0.513510858403813	-3.9360799598257	8.28233872191658e-05	0.000528987820033193
PHATRDRAFT_48892	453.739816181799	-2.02084995071256	0.360316731912392	-5.60853763295097	2.04043334391374e-08	3.80416043939026e-07
PHATRDRAFT_bd1395	515.767526047288	-2.02019304401822	0.319810199167423	-6.31684996062503	2.66948523996429e-10	8.50772259499448e-09
PHATRDRAFT_45393	160.463153118568	-2.01607436129276	0.549908222633272	-3.66620151929836	0.000246179954402197	0.00131745039098254
PHATRDRAFT_47947	699.233177826801	-2.01507634739634	0.309148078993805	-6.51815904518922	7.11755037653135e-11	2.58422683356598e-09
PHATRDRAFT_50495	2096.84702937211	-2.01329934637081	0.761895561961827	-2.64248729994792	0.00822995517312705	0.0252700578568232
PHATRDRAFT_42498	3429.49713817814	-2.01217264655719	0.469830825660815	-4.28275995668671	1.84589277682819e-05	0.00014337013304761
PHATRDRAFT_49026	18361.4807478869	-2.01171350993373	0.479452377608161	-4.19585678137533	2.71841991009296e-05	0.000200563279630061
PHATRDRAFT_54476	789.538259369116	-2.00701794503617	0.349947331546763	-5.73520002614443	9.73973306776207e-09	2.01171450467218e-07
PHATRDRAFT_50473	113.025732444334	-2.004110495846	0.335894640589908	-5.9664854798705	2.4241830007886e-09	5.9550289208648e-08
PHATRDRAFT_35009	5.87354867863573	-1.99161927622562	0.672571578237466	-2.96120047392552	0.00306442400905218	0.0110991681613679
PHATRDRAFT_49253	1498.30415666518	-1.9875975959543	0.286078818324356	-6.94772722984604	3.71217856923055e-12	1.84116952385856e-10
PHATRDRAFT_42948	1754.39373704669	-1.98515003529726	0.285620738323342	-6.95030076229945	3.64508256418021e-12	1.82535873721218e-10
PHATRDRAFT_54973	38576.9609230171	-1.98320052130811	0.425006653821664	-4.66628111224884	3.06700035317938e-06	3.05110610950647e-05
PHATRDRAFT_bd1195	5.20030780859638	-1.9815350219938	0.690336762500689	-2.8703889603327	0.00409967157593058	0.0141932633294974
PHATR_46896	257.497699920064	-1.98049828263055	0.458609039547206	-4.31848941439517	1.5710075555476e-05	0.000124481899507987
PHATRDRAFT_32692	1136.94214819435	-1.97670508194869	0.31296672423184	-6.3160231708352	2.68379827181478e-10	8.50772259499448e-09
PHATRDRAFT_45118	335.262012533885	-1.97670085772281	0.376270573376739	-5.25340273086848	1.49314547725056e-07	2.20081764548814e-06
PHATR_46647	109.563064092864	-1.97504690024207	0.582843799317028	-3.38863843547176	0.000702405625953904	0.00322821156049753
PHATRDRAFT_44266	3894.2915127535	-1.97302552439298	0.449931537773712	-4.38516831728584	1.15896127995299e-05	9.49771382406708e-05
PHATRDRAFT_40404	6.22355173292743	-1.97253991777922	0.538588022818085	-3.66242811612889	0.000249835871761262	0.00133220094993685
PHATRDRAFT_43469	487.289798336403	-1.96933988973825	0.216099655611662	-9.11310980188333	8.00537232599896e-20	1.84408198958456e-17
PHATRDRAFT_45632	2377.08677047837	-1.96874281823635	0.450962634432046	-4.36564510653047	1.26748126525214e-05	0.000102646178090654
PHATRDRAFT_41403	19.9331456479543	-1.96477218538206	0.717639546040323	-2.73782596879306	0.0061846794552352	0.0200344960103025
PHATRDRAFT_41458	66.0202267458117	-1.96226659187567	0.594131320544564	-3.30274894458872	0.000957420629759641	0.00418657735931449
PHATRDRAFT_48096	15915.0094220747	-1.96010803720915	1.29383832023126	-1.51495593116982	0.129783564633143	0.233362780743653
PHATRDRAFT_42887	1122.45882167153	-1.95898949067243	0.529486971696292	-3.69978789921217	0.000215779730137086	0.00117973242753219
PHATRDRAFT_48215	4200.93568513947	-1.95821499946652	0.455277878138862	-4.30114243079752	1.69919792810777e-05	0.000132934986586907
PHATRDRAFT_41496	62.5917232424689	-1.95584731110071	1.07529254748779	-1.81889785776919	0.0689270147418974	0.142245159230442
PHATRDRAFT_2032	639.94244620174	-1.95349552455535	0.377135538470489	-5.17982349920654	2.22095941041422e-07	3.12805234352634e-06
PHATRDRAFT_45748	820.479728931837	-1.95315744912714	0.555591258055565	-3.51545748931097	0.000438997035407648	0.00215466063874795
PHATRDRAFT_45356	2375.0092039387	-1.95189012842176	0.319190554298561	-6.11512496887994	9.64813255401734e-10	2.6250011038043e-08
PHATRDRAFT_43504	335.511009504193	-1.95166190307693	0.390779126658778	-4.9942839060109	5.90544720057747e-07	7.26166852683109e-06
PHATRDRAFT_36256	7.49433285141799	-1.94773056748646	0.539414151709417	-3.61082585859873	0.000305223554547091	0.00157645608691338
PHATRDRAFT_49716	1829.36658178932	-1.94766612164125	0.384865375152515	-5.06064262307159	4.17845762834694e-07	5.42233589657304e-06
PHATRDRAFT_43307	148.227524423513	-1.94381864407868	0.340182191667999	-5.7140517395918	1.10317433099888e-08	2.23943523295224e-07
PHATRDRAFT_39885	2.22124606046467	-1.94297916151784	0.99952596431607	-1.94390063978711	0.0519074340996085	0.113040433167341
PHATR_13439	1362.60310718902	-1.94252979827862	0.983511796247599	-1.97509557657566	0.0482573027341265	0.106751003017916
PHATRDRAFT_44835	825.908690370991	-1.93965389231469	0.630232943741605	-3.07767772468262	0.00208620396789389	0.00803328021217982
PHATRDRAFT_42514	615.679207719922	-1.9394300907351	0.380316195092855	-5.09952012498859	3.40515665489785e-07	4.54869251091123e-06
PHATRDRAFT_40189	30.852537428232	-1.93459758341146	0.629698128562933	-3.07226192306861	0.00212443224408907	0.00816834741922378
PHATRDRAFT_25394	554.793629815266	-1.9310193770834	0.409313957346183	-4.71769736268782	2.38528963460413e-06	2.46028978629914e-05
PHATRDRAFT_48484	1714.01392156025	-1.92653247807769	0.382358189496582	-5.03855424311477	4.69061491298625e-07	5.98156603156714e-06
PHATRDRAFT_54560	195.527117461929	-1.925383746785	0.414505013285283	-4.6450192038084	3.4004482242401e-06	3.33166789153808e-05
PHATRDRAFT_45855	332.333742160873	-1.92374052898775	0.41118934866302	-4.67847850447192	2.89011461565265e-06	2.90863379668499e-05
PHATRDRAFT_bd1777	18.7362335586832	-1.92243543194696	1.22189164693036	-1.57332725596129	0.115643061324521	0.213790153686049
PHATRDRAFT_48623	773.746456456713	-1.92028112216593	0.38595013365406	-4.97546432743857	6.50914212389205e-07	7.95681217644635e-06
PHATRDRAFT_48315	12212.788025309	-1.91941984696397	0.317586051502307	-6.04377880541151	1.50545872799876e-09	3.91117422918173e-08
PHATRDRAFT_47700	338.452509583435	-1.9163096482908	0.537032703856978	-3.56832951611294	0.000359264501160069	0.00181284996690243
PHATRDRAFT_36358	171.949375599271	-1.912203444778	0.327499694143371	-5.83879459728863	5.25798444812972e-09	1.16711492054203e-07
PHATRDRAFT_47686	1157.53168541163	-1.90864308376248	0.394186567416297	-4.8419790057097	1.28552348999498e-06	1.44530764612668e-05
PHATRDRAFT_16222	231.846485527964	-1.90769750165132	0.320795220191018	-5.94677657764156	2.73474274992303e-09	6.56211651520883e-08
PHATRDRAFT_38262	2.03991759375662	-1.90734513033962	1.36650955927385	-1.39577884208375	0.162781103637217	0.27789672600517
PHATR_43792	800.134704821101	-1.90339442759374	0.421864559951631	-4.51186140834387	6.42611736269995e-06	5.7673707862985e-05
PHATRDRAFT_47287	2804.78205145735	-1.90074395917125	0.911199614763657	-2.08597976598602	0.0369804559571522	0.0861630493261048
PHATRDRAFT_42685	131.811655047025	-1.89654774907087	0.35870945566745	-5.28714177757586	1.24242344441711e-07	1.88564588943306e-06
PHATRDRAFT_bd1869	483.074124521701	-1.895751681767	0.627775995227371	-3.01979001455828	0.00252949991728271	0.00945808856406137
PHATRDRAFT_45677	956.697687198824	-1.89222806250236	0.403087526434298	-4.69433544431641	2.67474818715835e-06	2.73166893675699e-05
PHATRDRAFT_23838	24.2044942885713	-1.89120904518549	0.568912990198265	-3.32425006594841	0.000886566606952684	0.00391904027619254
PHATRDRAFT_bd1437	227.010301925312	-1.88965197867388	0.411367906900038	-4.59358143155552	4.35702885366194e-06	4.10590555427815e-05
PHATRDRAFT_44301	7071.75842588613	-1.88945117991547	0.426269108476809	-4.43253133370856	9.31331625609539e-06	7.91326527136761e-05
PHATR_46947	139.759140929205	-1.88492438589366	0.376906088837162	-5.00104519857736	5.70203416710514e-07	7.07871690733076e-06
PHATRDRAFT_7810	43.0650254037063	-1.88049586256545	0.46704512109385	-4.02636871178786	5.66448430888682e-05	0.000381533751435483
PHATRDRAFT_45822	299.139346336006	-1.88020326977093	0.872495077045758	-2.1549729267668	0.0311639528511738	0.0748657092132717
PHATRDRAFT_41234	138.027673199799	-1.87874480821057	0.437425418683644	-4.29500602380247	1.7468859325375e-05	0.000136357075125631
PHATRDRAFT_32866	214.300245074153	-1.87584108159514	1.05494755030955	-1.77813681926151	0.0753813865793497	0.152707338925452
PHATRDRAFT_45436	791.785240102979	-1.8755658179109	0.246306828743993	-7.61475362853348	2.64194917116224e-14	2.05913121114795e-12
PHATRDRAFT_25133	434.308189933531	-1.87538808055887	0.350796565128822	-5.34608450305145	8.98772600796689e-08	1.42893815642001e-06
PHATRDRAFT_46145	231.815130762206	-1.87407256722393	0.511761369443175	-3.66200475284609	0.000250249215708157	0.00133371895631401
PHATRDRAFT_45673	2924.08814964621	-1.8730728364771	0.291637633049595	-6.42260334131355	1.33963244213637e-10	4.56797036025841e-09
PHATRDRAFT_47758	6313.1797324319	-1.87225299331223	0.372023093291966	-5.03262573499135	4.83807083531998e-07	6.1234972257542e-06
PHATRDRAFT_46457	1031.65606635781	-1.87204792586166	0.287022816168939	-6.52229655763598	6.92389430878035e-11	2.52722142270483e-09
PHATRDRAFT_36009	10623.2477493997	-1.87186065400835	1.12812806482176	-1.65926255394071	0.0970628974036584	0.186462934485975
PHATRDRAFT_47014	717.675109049563	-1.86853413151377	0.734184516151658	-2.54504704254453	0.0109263017265056	0.0319407906646805
PHATRDRAFT_50630	525.830380993173	-1.86700641864965	0.32244798502775	-5.79010105610979	7.03440883089735e-09	1.50970355985677e-07
PHATRDRAFT_6066	90.1942912220894	-1.86179668771202	0.516441237065647	-3.60505039893892	0.000312092356519547	0.00160792712111413
PHATRDRAFT_49200	1742.82998444459	-1.86161692011905	0.80415637981019	-2.31499365901749	0.0206132790929479	0.0537823435885974
PHATRDRAFT_47420	480.87313568585	-1.85989910344884	0.500630122405347	-3.71511625092134	0.000203110294901664	0.00112110826248704
PHATRDRAFT_38097	13.4692098844778	-1.85979158382921	0.725537328597292	-2.56332997700451	0.0103673464471839	0.0305740862792343
PHATRDRAFT_49990	1030.38376427654	-1.85879279791552	0.470895295112412	-3.94735903545562	7.90180143609892e-05	0.000508664836079895
PHATRDRAFT_45608	18.857455639205	-1.85736325347449	0.399808249502652	-4.6456351408081	3.39031746092019e-06	3.32488465467348e-05
PHATRDRAFT_36426	1099.65727859404	-1.85635578268919	0.319378327729322	-5.81240372785244	6.158210057144e-09	1.3439159042601e-07
PHATRDRAFT_50392	121.315739434828	-1.85132162514347	0.687466757007478	-2.69296166872449	0.00708204106186627	0.0223682015988135
PHATRDRAFT_49646	340.87962926487	-1.84996630686441	0.492288346764029	-3.75789172956224	0.000171350988922426	0.000971212926849558
PHATRDRAFT_bd1541	82.3179302342873	-1.84691407790754	0.458913679993724	-4.02453480561485	5.70880508371687e-05	0.000384019944826795
PHATRDRAFT_8457	13.2775080644738	-1.84690794372202	0.500679501525144	-3.68880279319617	0.000225311770778671	0.00122667112179186
PHATRDRAFT_27905	1189.06640103775	-1.84480336845992	0.563751495348806	-3.27236980066633	0.00106649980973033	0.00458918099944566
PHATRDRAFT_48255	116.884049429124	-1.84120397027546	0.574700550375604	-3.20376232295604	0.00135644405637922	0.0056174412225322
PHATRDRAFT_12339	345.268944784271	-1.83874881358983	0.244979741395262	-7.50571783249254	6.10928866063476e-14	4.45978072226337e-12
PHATR_36848	1689.61428610658	-1.8356895202584	0.229831872365502	-7.98709726969071	1.38153084375614e-15	1.46132129860981e-13
PHATRDRAFT_35030	352.930447192564	-1.83540794986645	0.676063953018418	-2.71484367961333	0.00663070605398354	0.0211684320774849
PHATRDRAFT_34976	2224.40567759995	-1.83378851231493	0.977153544737166	-1.87666362384039	0.0605642112431667	0.128255079417092
PHATRDRAFT_48221	218.149763081027	-1.83117381361023	0.404178555433777	-4.5306060625729	5.88147183853497e-06	5.3386459788313e-05
PHATRDRAFT_47701	10568.9555524559	-1.829877776145	0.38324906470469	-4.77464381434304	1.80025595631403e-06	1.94592838823266e-05
PHATRDRAFT_47242	267.831321010885	-1.82979959310764	0.30682437903413	-5.96367081021322	2.46633373761677e-09	6.01553306450246e-08
PHATRDRAFT_36468	231.961778642696	-1.82952357225472	0.40169349827828	-4.55452622483645	5.25037748392423e-06	4.83351802827341e-05
PHATRDRAFT_43674	5058.99719460537	-1.82647732426855	0.489351187320183	-3.73244690438133	0.000189628676876403	0.00105455518481802
PHATRDRAFT_48608	2423.94399117994	-1.8243830163022	0.523860394906709	-3.48257481199184	0.000496616438160678	0.00240782319830383
PHATRDRAFT_45195	208.01725222806	-1.82377933575751	0.330787859559438	-5.5134409654167	3.5188510338333e-08	6.10995139308476e-07
PHATRDRAFT_46603	122.464980284068	-1.8216426397694	1.20871375193387	-1.50709184606767	0.131787116547199	0.235901441914742
PHATRDRAFT_44526	1712.95315479244	-1.82012516982038	0.263129170829828	-6.91723066690122	4.60557859765654e-12	2.23090783847232e-10
PHATR_36649	491.578163558241	-1.82011305301493	1.00401355792777	-1.81283712619533	0.0698569459213679	0.143735034025586
PHATRDRAFT_bd1762	365.465179990948	-1.81682951552552	1.28264697794484	-1.41646887005229	0.156638272270125	0.269138460194284
PHATRDRAFT_26035	130.482782434064	-1.81270046089134	0.433410026833616	-4.18241468508347	2.8842926556866e-05	0.000210999136689113
PHATRDRAFT_47543	165.862604906833	-1.8100341930892	0.266961328053261	-6.780136307713	1.2006255170838e-11	5.29603579152792e-10
PHATRDRAFT_47874	223.346511351843	-1.80872593099262	0.346532197566074	-5.21950324875005	1.79403668270841e-07	2.59734416940718e-06
PHATRDRAFT_48356	2116.9000205582	-1.80868680329555	0.709043888631496	-2.55088130974014	0.010745091167542	0.0314998911319966
PHATRDRAFT_52468	1127.4423716685	-1.80858796120864	0.712448421441815	-2.53855283663695	0.0111311993458264	0.0324848007935913
PHATRDRAFT_44929	285.063323486478	-1.80858278561608	0.314202019239669	-5.75611445780212	8.60720378933765e-09	1.81715426640069e-07
PHATRDRAFT_47400	74.124831536478	-1.8037816703806	0.436639485014096	-4.13105486857737	3.61102371092796e-05	0.000257972927549822
PHATRDRAFT_47841	14373.7562849602	-1.79761804136006	1.23163976816349	-1.45953231442056	0.144418653288042	0.252151899116148
PHATRDRAFT_2607	974.816540361753	-1.79575309091136	0.216120776352116	-8.30902572728882	9.64910025210077e-17	1.37017223579831e-14
PHATRDRAFT_14450	597.186700481827	-1.7947569075481	0.498015207708002	-3.60381948135289	0.000313574884848629	0.00161396090185744
PHATRDRAFT_48310	509.609216579563	-1.79426776434041	0.213036083081112	-8.42236553728439	3.68957794517082e-17	5.79487348176375e-15
PHATRDRAFT_56510	787.211630880567	-1.79171792896567	0.393978348252231	-4.54775734990032	5.4220598298378e-06	4.97830577467658e-05
PHATRDRAFT_14327	2287.91123764552	-1.79039757368769	0.327080072285027	-5.47388155193839	4.40283411181312e-08	7.43318866499264e-07
PHATRDRAFT_49605	12.33086557776	-1.78786398324498	0.715139511124102	-2.50002126219359	0.0124185852911258	0.03558072281034
PHATRDRAFT_45288	2532.48760151019	-1.78525004973422	0.344135090689791	-5.18764316116625	2.12972191758039e-07	3.01594226743693e-06
PHATRDRAFT_50617	36.4784098522531	-1.78486184239089	0.363332943152711	-4.91246906185632	8.99365780012913e-07	1.0522376609045e-05
PHATRDRAFT_54026	7326.81901069639	-1.78456950366087	0.469444084603208	-3.80145274419477	0.000143850176788746	0.000835846935309496
PHATR_46848	283.210361250764	-1.78265976555534	0.355042067421993	-5.02098181913899	5.14080258089603e-07	6.46717955747187e-06
PHATRDRAFT_43046	576.556828048763	-1.77924242785829	0.420042554308555	-4.23586231825286	2.27676258193603e-05	0.000172773945273418
PHATRDRAFT_53980	1110.79441160424	-1.7782719713421	1.05226337063726	-1.68994951355681	0.0910376137979688	0.177386448238674
PHATRDRAFT_32836	103.247156664554	-1.77730416789141	0.455341873503783	-3.9032302349339	9.49173328493324e-05	0.000595949771239358
PHATRDRAFT_47462	1121.43586034801	-1.7738035933536	0.303239751486482	-5.84950879513128	4.93026814776356e-09	1.09907870149929e-07
PHATRDRAFT_48357	199.304141183478	-1.77290904605408	0.373344876345984	-4.74871669167117	2.04711472306285e-06	2.17199500709002e-05
PHATRDRAFT_17974	410.407577639631	-1.7709271002834	0.436988757148643	-4.05256902223005	5.06582715793055e-05	0.000346912572378417
PHATRDRAFT_35081	46.9536236586252	-1.76664384727806	0.504585089256901	-3.50118123759817	0.00046320072331803	0.00225742298914654
PHATRDRAFT_47797	785.378608877262	-1.76656782022367	0.426713411482598	-4.13993976445643	3.47397028897397e-05	0.000248992882214827
PHATRDRAFT_bd1770	5973.66686460705	-1.76571450704106	0.356005248446563	-4.95979908932745	7.05661236918932e-07	8.49580067584396e-06
PHATRDRAFT_1862	2875.70897568562	-1.7650380684107	0.461260188937105	-3.82655627071985	0.000129948454503654	0.000771503825535439
PHATRDRAFT_42501	18215.3047133452	-1.76204690642003	0.614204444312529	-2.8688279981306	0.00411995777236459	0.0142432171640276
PHATRDRAFT_49980	539.136868432988	-1.76136012653498	0.256543681806867	-6.86573184780664	6.61512317382548e-12	3.07499402779708e-10
PHATRDRAFT_49802	2024.45920487576	-1.75468315062383	0.35993241448899	-4.87503508989325	1.08789115622861e-06	1.23787922343203e-05
PHATRDRAFT_47664	295.87758397051	-1.75194206985016	0.393745518351461	-4.44942732855782	8.60995560140105e-06	7.4450025577301e-05
PHATRDRAFT_12329	745.112705666155	-1.75071749043358	0.593458675304398	-2.9500242616482	0.00317748976576967	0.0114367565666557
PHATRDRAFT_35959	61.874960708925	-1.74914603722926	0.672665292644226	-2.60032152150057	0.00931364526407093	0.0279922432030615
PHATRDRAFT_48596	198.29050927263	-1.74780281850593	0.256006107949711	-6.82719186859893	8.65928508831678e-12	3.91974450766339e-10
PHATRDRAFT_46556	515.226800556947	-1.74658547538861	0.21543422678096	-8.10727943041488	5.17657212604757e-16	6.02925243355158e-14
PHATRDRAFT_46343	7962.36819137752	-1.74648025509855	0.539079417356534	-3.23974575705878	0.00119636320640764	0.0050494710902368
PHATR_1379	1036.45599539983	-1.74628130685505	0.467191315466789	-3.73782912704675	0.000185616022409733	0.00103780781461666
PHATRDRAFT_30965	69.9774749564997	-1.74414155966229	0.518187999401238	-3.36584707032511	0.000763090019977963	0.00345574099916626
PHATRDRAFT_16155	117.878093610479	-1.7428614983589	0.365763024791462	-4.7650018734195	1.88851894870329e-06	2.02235407254735e-05
PHATRDRAFT_45718	113.414332884359	-1.7369720276944	0.472118096733671	-3.67910495215405	0.000234053940485036	0.00126931726024124
PHATRDRAFT_43423	1140.84648454002	-1.73689676270159	0.227624719468803	-7.63052785635454	2.33794438882763e-14	1.87869236702226e-12
PHATRDRAFT_43579	66.9762327765285	-1.7361459721101	0.524492638407296	-3.31014364163847	0.000932481048745656	0.00408887417567575
PHATRDRAFT_49606	197.465589973784	-1.73498059275607	0.281175251495118	-6.17045982365271	6.80916763011628e-10	1.95523079373367e-08
PHATRDRAFT_40360	162.05943895026	-1.7331957706928	0.284988557376371	-6.08163284395958	1.18964739699661e-09	3.18653357035319e-08
PHATRDRAFT_42743	433.101416452379	-1.72964246112643	0.428746943066953	-4.03418027602433	5.47932402490026e-05	0.000370990678263332
PHATRDRAFT_49934	872.563360952997	-1.7279299502758	0.454173144707723	-3.80456213761337	0.000142055250032237	0.00082913554157329
PHATRDRAFT_49794	3336.41484859124	-1.7246390821155	0.627090978598368	-2.75022148456083	0.00595549952924223	0.0194256476148914
PHATRDRAFT_32597	156.012163634575	-1.72412706033091	1.06460225904723	-1.61950347717083	0.105338978948738	0.199187131664104
PHATRDRAFT_48973	357.776509001109	-1.72215425640923	0.756080027276736	-2.27774070770275	0.0227420308273959	0.0581652828908921
PHATRDRAFT_50288	2681.94197938288	-1.72013420383322	0.400914787131831	-4.29052322100455	1.78252645024361e-05	0.000138825463435201
PHATRDRAFT_46007	364.854557752327	-1.71811663145784	0.220357937355016	-7.79693553171086	6.34286235566e-15	5.52521942678753e-13
PHATRDRAFT_32491	161.165761636342	-1.71653040243806	0.230436334486861	-7.44904403318364	9.40189906190911e-14	6.58514092403715e-12
PHATRDRAFT_49102	3117.19633695084	-1.71479502798612	0.512790678389254	-3.34404485154163	0.000825663877340008	0.0036875621510153
PHATRDRAFT_47597	859.55736263908	-1.71246444937842	0.582966656621053	-2.93749982083722	0.00330870363090526	0.0118269040820565
PHATRDRAFT_49666	553.249243549377	-1.70989564297068	0.344743974656155	-4.95990000891565	7.05294740231215e-07	8.49580067584396e-06
PHATRDRAFT_45389	49.0589079212	-1.70741605067691	1.1133194973227	-1.53362629037117	0.125121616706405	0.226948500223727
PHATRDRAFT_36269	4.34631278815817	-1.70705569247314	0.913033770991181	-1.86965230280582	0.0615321170934002	0.129699985443637
PHATRDRAFT_46314	191.365245181451	-1.70412143817275	0.265964154093479	-6.40733501843937	1.48085188961473e-10	4.98393204147608e-09
PHATRDRAFT_34685	8138.16235947423	-1.7036270979841	0.486242280899798	-3.50365890607355	0.000458912761087573	0.00224073936949307
PHATRDRAFT_41582	0.209368885428582	-1.70343274649749	3.20625180103892	-0.531284768696435	0.595221458569772	0.719215527786795
PHATRDRAFT_47968	2356.56979294404	-1.70215317475769	0.239144268919375	-7.11768332333128	1.09756185615385e-12	6.5013292576519e-11
PHATRDRAFT_50546	1556.27033848453	-1.70000131197272	0.358574402678882	-4.7410001920721	2.12665731334745e-06	2.24261746797148e-05
PHATRDRAFT_40381	26.6943096092818	-1.69927864424469	0.496460963978186	-3.42278400023281	0.000619833101833034	0.00290601082478572
PHATRDRAFT_46342	119.727195885926	-1.69654450658531	0.492365150763521	-3.44570387232818	0.00056957414498983	0.00269988051776515
PHATRDRAFT_49221	64.0265164265366	-1.69210125610452	0.755621405877668	-2.2393506098985	0.0251331122969743	0.0628085443757077
PHATRDRAFT_44704	720.384330373018	-1.68991777744774	0.31154233544373	-5.42435998318104	5.81625607470621e-08	9.53976431493744e-07
PHATRDRAFT_14926	104.854447310271	-1.68783980197649	0.452583226866195	-3.72934678481907	0.000191976794853865	0.00106646916155154
PHATRDRAFT_44680	222.194105331503	-1.68670884915952	0.369041677771104	-4.5705104619801	4.86537630543194e-06	4.52733310431844e-05
PHATRDRAFT_48932	396.00441046463	-1.68652862151237	0.215306430741315	-7.83315489326322	4.75777569301285e-15	4.3360987727544e-13
PHATRDRAFT_49989	1366.72879897932	-1.68617957568184	0.305251241326308	-5.52390735040238	3.31542340782776e-08	5.83492004168804e-07
PHATRDRAFT_44253	628.956570946744	-1.68445991056931	0.61990600312147	-2.71728278495029	0.00658203438704331	0.0210519495390592
PHATRDRAFT_52286	889.069266859344	-1.68261696489506	0.383430679316069	-4.38832116380558	1.142290080266e-05	9.4125429030504e-05
PHATRDRAFT_47733	2125.25192834197	-1.67993521324897	0.669455062056959	-2.50940699154209	0.012093405824311	0.034802955240091
PHATRDRAFT_39218	62.6616394949535	-1.67735342219542	0.285392902867525	-5.87734805365507	4.16891074972214e-09	9.39454974600428e-08
PHATRDRAFT_32087	5656.30116235127	-1.67463204373448	0.364541928904546	-4.59379816408711	4.35250377479408e-06	4.10537344217611e-05
PHATR_13244	622.020484335417	-1.67330914206452	0.463361985214342	-3.61123526629075	0.000304742055327464	0.0015755392247005
PHATRDRAFT_15730	3512.10507530843	-1.67081036362167	0.420573583906209	-3.97269449998142	7.10641672524803e-05	0.000463594183599251
PHATRDRAFT_49337	120.562753108855	-1.66849292699302	1.0354498202323	-1.61137014502421	0.107099070343182	0.201632575949405
PHATRDRAFT_35839	675.747633955015	-1.66807820652535	0.330661573124745	-5.04466905773793	4.54306997751905e-07	5.82839893403001e-06
PHATRDRAFT_48597	318.794176277683	-1.66741773017704	0.364886726223458	-4.56968590618423	4.88455712110233e-06	4.5411048535737e-05
PHATRDRAFT_44684	803.488853489288	-1.66733646811087	0.662370450234211	-2.51722652712136	0.0118282753476887	0.0341632494438956
PHATR_10640	6687.9602091057	-1.66720886984767	0.374686378122775	-4.44961164107591	8.60257035031567e-06	7.4450025577301e-05
PHATRDRAFT_39559	119.902377169487	-1.66560337733836	0.453137023849552	-3.67571681340117	0.000237182508029205	0.00127894424372875
PHATRDRAFT_47710	824.172232524182	-1.66526620614024	0.287636373622695	-5.78948408077429	7.06029476604141e-09	1.5121284203468e-07
PHATRDRAFT_22166	453.571934556491	-1.66189026633668	0.496723868305118	-3.34570245639143	0.000820744170658684	0.00367055946194599
PHATRDRAFT_54940	6935.93807979648	-1.66186001838163	1.06859355861343	-1.55518438697872	0.119902161637015	0.219827698537194
PHATRDRAFT_48945	85.1747892937385	-1.6601830920921	0.4181073267675	-3.97071035546643	7.16586545730808e-05	0.000466591465643565
PHATRDRAFT_44411	1446.49089599582	-1.65896973590466	0.2098888170523	-7.90404062114121	2.70004974208835e-15	2.69122265639306e-13
PHATRDRAFT_40186	24.2671574940507	-1.65699535878901	0.586294714557801	-2.8262157540321	0.00471015268352718	0.015956027031844
PHATRDRAFT_33867	198.862586138613	-1.65537184392015	0.410735735180988	-4.0302600970201	5.57151676472509e-05	0.000376740657424268
PHATRDRAFT_12243	6132.96399046531	-1.65502880582242	0.848194503383304	-1.95123736268131	0.0510288163319722	0.111501836023867
PHATRDRAFT_37222	1.82569617941054	-1.65499522737114	0.887133026659766	-1.86555474504487	0.0621036861636356	0.130555021450466
PHATRDRAFT_40612	200.637056332427	-1.65465771197336	0.236198353826326	-7.0053735987932	2.4632763586937e-12	1.28961225930399e-10
PHATRDRAFT_50187	4.07011613009047	-1.6524134259903	0.636754853874017	-2.59505430690793	0.0094575974214009	0.0283181556528717
PHATRDRAFT_1241	13.6877069285636	-1.65217418449942	0.467069093666648	-3.53732286486631	0.000404205217857801	0.00200766233268518
PHATRDRAFT_40832	3.97167985393699	-1.65077513135912	0.978387440904712	-1.68724072115302	0.0915570742524129	0.178097322518392
PHATRDRAFT_49924	636.632361281883	-1.64898612204588	0.485421105320979	-3.39702189288927	0.000681235165076377	0.00314551613415667
PHATRDRAFT_42569	730.509036885512	-1.64656000353168	0.506459534980455	-3.25111857869399	0.00114951902692578	0.00487957175803139
PHATR_46819	291.649473337301	-1.64579525472015	0.460946388122898	-3.57047000936982	0.000356341253732971	0.00179923693920895
PHATRDRAFT_44432	294.233497398302	-1.64324292422877	0.588414839454241	-2.79266057557776	0.0052276514111166	0.0174199012272013
PHATRDRAFT_47358	117.152078191099	-1.6402586664664	0.237617664604854	-6.90293236066462	5.09398887147962e-12	2.44464299267397e-10
PHATRDRAFT_12510	1519.85513141975	-1.64004043926695	0.427378952063699	-3.83743848719652	0.000124324362961401	0.00074279328326103
PHATRDRAFT_44347	3501.7575940932	-1.63975912477121	1.07054764796878	-1.5317012072115	0.125596184374837	0.22764994705885
PHATR_44092	4010.66733596153	-1.63754102093121	0.4933858678657	-3.3189864720182	0.000903448060501848	0.00397670598520686
PHATRDRAFT_46237	1031.93108221942	-1.63561841215373	0.677352934914536	-2.41472108238536	0.0157472631209011	0.0429117059703631
PHATRDRAFT_4049	9.49374713840491	-1.63394521100256	0.606141596940728	-2.69564936518015	0.00702515734144943	0.022208838365802
PHATRDRAFT_43421	567.257048184007	-1.63266889368316	0.290228443897662	-5.62546134953904	1.85012829778461e-08	3.4933387859445e-07
PHATRDRAFT_40588	119.92398849666	-1.63250633145555	0.319317208822951	-5.11249092234397	3.17938269721092e-07	4.263580988265e-06
PHATRDRAFT_43135	342.305175144681	-1.63156133395199	0.440687681058746	-3.70230756174574	0.000213647400494549	0.00116992549050528
PHATRDRAFT_42443	947.599343335599	-1.63078521568839	0.317507913302846	-5.13620337434837	2.80344273740884e-07	3.85929447755379e-06
PHATR_10437	439.81546918726	-1.62990109115234	0.520120980696385	-3.13369610464489	0.00172619529555393	0.0068761881756157
PHATR_43796	313.40489106976	-1.62901857069773	0.399924506658042	-4.07331519718703	4.63486305830472e-05	0.000321801677577942
PHATRDRAFT_50256	3687.14780360572	-1.6283281877465	0.543073828237818	-2.99835510952562	0.00271441189966676	0.010041967791558
PHATRDRAFT_50038	533.801148335329	-1.62824111720717	0.446056738741099	-3.65030045684892	0.000261933731587613	0.00138743232582381
PHATRDRAFT_55209	4743.50708400269	-1.62765620115932	0.238027011268481	-6.83811552514689	8.02416799095097e-12	3.69682335085323e-10
PHATRDRAFT_46231	1689.29382678075	-1.62732832629315	0.400644956268606	-4.06177165300975	4.87017028232113e-05	0.000335467764481793
PHATRDRAFT_40209	121.255209861141	-1.62641664576524	0.393673816209574	-4.13138130807108	3.60589865175099e-05	0.00025778445120035
PHATRDRAFT_54088	1264.52668380202	-1.62578773633679	0.282017580922321	-5.76484533701677	8.17327586230746e-09	1.73260076868464e-07
PHATRDRAFT_44263	2068.47732645937	-1.61779840778853	0.458694871572354	-3.52695987692843	0.000420360459403203	0.00207399168118686
PHATRDRAFT_50401	1157.65117393358	-1.61703593392957	0.631115335113768	-2.56218767626375	0.0104015094151548	0.0306661110914375
PHATRDRAFT_36310	24.8285566432678	-1.61539946168903	0.400878291230271	-4.02965063718332	5.5859810422418e-05	0.000377472486857096
PHATR_36842	2389.11081310316	-1.61419496282972	0.367421423234136	-4.39330659769692	1.11639507214093e-05	9.2358749543598e-05
PHATRDRAFT_16401	2652.30025374982	-1.6136801129644	0.280761913233435	-5.74750362105823	9.057066066346e-09	1.9043721469319e-07
PHATR_1682	508.236491772337	-1.61196513304617	0.258175845066889	-6.24367137300756	4.27417528950557e-10	1.29550003073142e-08
PHATRDRAFT_46010	189.251487932493	-1.61167040309423	0.26923716595892	-5.98606212984778	2.14982275543483e-09	5.42215637052006e-08
PHATRDRAFT_35048	75.7485461356368	-1.61136536854445	0.460834796291652	-3.49662261077321	0.000471187903399855	0.00229419154844664
PHATRDRAFT_48125	120.759234002769	-1.61055318772153	0.511696903703354	-3.14747495258486	0.00164687214944499	0.006616851434553
PHATRDRAFT_31772	1027.08686106566	-1.60981993328354	0.510896689706687	-3.15096959075574	0.00162729431856414	0.0065508865655285
PHATR_13235	163.607451211754	-1.60786609563419	0.43118240065042	-3.7289696731796	0.00019226428676478	0.00106749415993771
PHATRDRAFT_49108	52.7087555861207	-1.60710988405154	0.461218408045002	-3.48448773079918	0.000493080068039204	0.00239379471167801
PHATRDRAFT_54926	18761.4139097996	-1.60586600578925	0.381819776672066	-4.20582197126075	2.60134953299945e-05	0.000193997045029297
PHATR_44108	1364.24091857415	-1.60491196862953	0.284170869901742	-5.64770051618752	1.62608124173524e-08	3.09852171908593e-07
PHATR_46728	644.890039159287	-1.60244293467322	0.285911915286269	-5.60467349906973	2.08647897584816e-08	3.87829874808433e-07
PHATRDRAFT_43447	441.840974125083	-1.60193766540016	0.319143111605869	-5.01949629224177	5.18071453808325e-07	6.50160858374952e-06
PHATRDRAFT_49388	120.353094535255	-1.60143552733601	0.55704953615946	-2.87485299490059	0.00404215649008223	0.0140334215354557
PHATRDRAFT_47337	193.231658253649	-1.59581801257685	1.31782334822959	-1.21094987026958	0.2259146178076	0.358352093067112
PHATRDRAFT_49278	455.822968807928	-1.5953920146639	0.242938115946097	-6.56707165300435	5.13143585759753e-11	1.90653993189448e-09
PHATRDRAFT_36102	671.93521306548	-1.59494588513197	0.26255275573746	-6.07476345335655	1.24170621463753e-09	3.30887573802896e-08
PHATRDRAFT_47875	2015.96517637697	-1.59391248017106	0.26138772524094	-6.09788573163427	1.07480529902051e-09	2.90141451292879e-08
PHATRDRAFT_45739	454.278234569608	-1.59193784841479	0.347596354336837	-4.57984621689135	4.65317936409572e-06	4.35207873898754e-05
PHATRDRAFT_48336	52.7589471581458	-1.5900770194232	0.458754161975149	-3.46607649852632	0.000528112995963631	0.00253328057203101
PHATRDRAFT_34985	546.128421818671	-1.58948016703579	0.403399930852149	-3.94020931951611	8.14105428019233e-05	0.00052189343641604
PHATRDRAFT_12927	105.758320076622	-1.58910689142589	0.303176500563377	-5.24152395872682	1.59255793973716e-07	2.32841404842249e-06
PHATRDRAFT_44293	368.397604572794	-1.5867751680495	0.403500703981908	-3.93252143649456	8.40594810092821e-05	0.000535892115708621
PHATR_41811	931.58074457092	-1.5864368585005	0.32569968866489	-4.87085776779104	1.11114807547771e-06	1.26019266415777e-05
PHATRDRAFT_44694	142369.851490482	-1.58404178107803	0.536427118845701	-2.95294873325311	0.00314754231458951	0.0113453108348897
PHATRDRAFT_35493	91.4287820383905	-1.58308305860879	0.808055734826361	-1.9591260730907	0.0500980240440788	0.109935184584804
PHATRDRAFT_37596	512.647061417317	-1.58240880797356	0.417470202202143	-3.79047127106653	0.000150361724117646	0.00086591646233529
PHATR_5175	141.699207768059	-1.58083308602677	0.696208284673613	-2.27063239669416	0.0231692405885656	0.0590192064654735
PHATRDRAFT_1598	4599.06553220455	-1.58053694375495	0.878629513004006	-1.79886621193857	0.0720398464849019	0.147261890881975
PHATRDRAFT_50516	8516.35512711807	-1.57923327160063	0.427094184259796	-3.69762298294374	0.000217627791390259	0.00118858255297757
PHATRDRAFT_48394	118.693694727903	-1.57819324952626	0.622011265122848	-2.53724223019427	0.0111729615754752	0.032588328556943
PHATRDRAFT_46013	233.313965413968	-1.57804644998048	0.49489370221712	-3.18865736805872	0.00142935185974818	0.00585870358962025
PHATRDRAFT_37253	237.873388476571	-1.57711551377899	0.266643432386598	-5.9146985157781	3.3248401559907e-09	7.72764418318377e-08
PHATRDRAFT_32886	0.579750826709567	-1.57698298045396	1.61007905807082	-0.979444439419938	0.327360428555914	0.472094908515666
PHATRDRAFT_34586	1056.35399934046	-1.57500193821692	1.10921552322924	-1.41992417635091	0.155629756648518	0.267854370015376
PHATRDRAFT_50497	611.028002945896	-1.57426916531272	0.652856912634455	-2.41135405759911	0.0158934112293632	0.0432429815471427
PHATRDRAFT_9266	46.5562074886258	-1.57425469227479	0.548098896533031	-2.872209198436	0.00407613035319613	0.0141314940606124
PHATRDRAFT_19438	244.967567858007	-1.57373540444793	0.418294976565295	-3.76226226135965	0.000168383341362699	0.000955893601624173
PHATRDRAFT_39217	126.660710290347	-1.57360928020276	0.285017271425603	-5.52110148389203	3.36881129865127e-08	5.91883015624051e-07
PHATR_44119	72.1640272676149	-1.57354500823319	0.415083285635417	-3.79091392664578	0.000150093966853265	0.000865335962403195
PHATRDRAFT_50610	399.632661534004	-1.57321718609916	1.05403679081364	-1.49256382681362	0.13555139807282	0.240933777850283
PHATRDRAFT_49842	417.082100155756	-1.57086794846052	0.408985720791112	-3.84088702515566	0.000122590527886402	0.000733279522256462
PHATRDRAFT_48888	145.402424170779	-1.5705215242144	0.247561882648828	-6.34395532708977	2.23939789446278e-10	7.34512411011693e-09
PHATRDRAFT_31725	240.487005171116	-1.56658461412691	0.425815142438115	-3.67902514024518	0.000234127190382637	0.00126931726024124
PHATR_46732	112.195708383568	-1.56641607926367	0.305903776596832	-5.12061700149631	3.04537598497214e-07	4.1314879111719e-06
PHATRDRAFT_48335	57.6023761387635	-1.56443271703605	0.409794794039279	-3.81760027162789	0.000134756024929618	0.000794561197324607
PHATRDRAFT_43055	752.601531359265	-1.56393706835922	0.503900154867583	-3.10366459158997	0.00191139885045153	0.00745992488094149
PHATRDRAFT_bd1549	1.84344499505927	-1.56289332393251	1.54450396723244	-1.01190631885072	0.311582847730697	0.455167390019223
PHATRDRAFT_48106	596.533083794393	-1.55883824056883	0.519562233287162	-3.00029166998223	0.00269721191974228	0.00999617402933446
PHATRDRAFT_46425	472.819309947409	-1.55883621421357	0.306396077279613	-5.08765069074628	3.62526306517604e-07	4.80555971018092e-06
PHATRDRAFT_42955	163.103880897393	-1.55778017455404	0.345561557006089	-4.50796722890849	6.54516822668083e-06	5.86406342590955e-05
PHATRDRAFT_49759	34656.2798942098	-1.55762149581806	0.59304566875049	-2.62647815825023	0.00862735291689941	0.0262415317889024
PHATRDRAFT_49216	90.6453063209626	-1.55713333289366	0.309367850638122	-5.03327456192302	4.82171766372946e-07	6.12022277448106e-06
PHATRDRAFT_49461	2521.77666630529	-1.55631586455619	0.251077716858003	-6.19854236382263	5.69884675328623e-10	1.65938891698217e-08
PHATRDRAFT_48178	91.2607773444051	-1.55602858454512	0.471679162596256	-3.29891313404709	0.000970599410072374	0.00423452587744538
PHATRDRAFT_45315	850.72969310748	-1.55519445063058	0.564545439402935	-2.75477285278464	0.00587328951133849	0.0192058419793485
PHATRDRAFT_40416	593.928868306225	-1.55507210006861	0.396823389863439	-3.91880151168449	8.8990359113911e-05	0.000562141415341134
PHATRDRAFT_44687	239.011128888171	-1.55495529119075	0.282008458802108	-5.51386046289448	3.51046959379078e-08	6.1056254713482e-07
PHATRDRAFT_47289	106.563327467543	-1.5532770322175	0.659112667516998	-2.35661838827796	0.0184421880231536	0.0489430929462392
PHATRDRAFT_45399	1569.83287779422	-1.54836341201468	0.508606402472454	-3.04432544397342	0.00233202717543433	0.00882577353068721
PHATRDRAFT_45839	7875.5963535477	-1.54774690186947	0.6336078930973	-2.44275192706886	0.014575752541899	0.040377405357917
PHATRDRAFT_47264	202.845897822826	-1.54710969189703	0.429664397224048	-3.60073979108464	0.000317313025740757	0.00162996373876546
PHATR_46677	382.572157792952	-1.54676292282989	1.12853037097536	-1.37059928789782	0.170499905084716	0.288226030024162
PHATRDRAFT_47742	57.9470027329599	-1.54675519324574	0.924412472317719	-1.67323055407037	0.0942819176166298	0.182371031538344
PHATRDRAFT_17187	174.807098255018	-1.54646776455457	0.721930371384369	-2.14212869530488	0.0321831273739655	0.076921904163829
PHATRDRAFT_32992	23.7276135354408	-1.545792146185	0.56432351854702	-2.73919497483465	0.00615898360289854	0.019957494225585
PHATRDRAFT_40968	2.74142385291762	-1.54548915208605	1.43108953226382	-1.07993882789517	0.280169421443701	0.420294677667931
PHATRDRAFT_45794	7226.65293562526	-1.54307480883894	0.665898377959523	-2.31728272648343	0.0204883356310983	0.0535102260397998
PHATRDRAFT_43396	123.825961670073	-1.54255845580509	0.28935262958798	-5.33106769411977	9.76370120592895e-08	1.51916879645934e-06
PHATRDRAFT_51245	4848.97031288319	-1.53857552929289	0.259628477792926	-5.92606613254509	3.10277672580168e-09	7.30985989537733e-08
PHATRDRAFT_42786	15531.8122023696	-1.53794990157239	0.51329522098405	-2.99622875627783	0.00273341295244595	0.0101014469394135
PHATRDRAFT_45800	171.340898421261	-1.5337813734796	0.254563831725572	-6.02513469051278	1.68968850550412e-09	4.34623102929422e-08
PHATRDRAFT_43348	849.18283271286	-1.53229466435677	0.217176000005972	-7.05554326589785	1.71927675809502e-12	9.47979940128348e-11
PHATRDRAFT_39235	11.8093176764279	-1.53180409120276	0.544398551296261	-2.81375489988979	0.00489665475471927	0.0164908132512735
PHATRDRAFT_44876	1352.66009974353	-1.52886954209095	0.401981975362209	-3.80332859629677	0.000142764784470207	0.000831404357201216
PHATRDRAFT_50270	2174.21004145803	-1.52486638702434	0.66891680150594	-2.27960545106864	0.022631099374331	0.0579387444095616
PHATRDRAFT_30466	964.726640536417	-1.52359916867845	0.343138163647806	-4.44019153241799	8.98788494234913e-06	7.70623782567338e-05
PHATRDRAFT_47142	988.923820030432	-1.52082119361829	0.399296678913217	-3.80874991937718	0.000139671130454376	0.000817983580954837
PHATRDRAFT_50342	132.042916537316	-1.52067179912815	0.598060989842768	-2.54267010380988	0.0110009039571355	0.0321498084070106
PHATRDRAFT_23658	322.46380380295	-1.51612144648007	0.170077889695161	-8.91427715382341	4.91008727350436e-19	1.01795929354292e-16
PHATR_44203	187.437846166024	-1.51472914367974	0.421423946357348	-3.59431199098335	0.000325249908240954	0.00166578090357002
PHATRDRAFT_49142	30.2570363432655	-1.5144073590862	0.292595103393695	-5.17577820517565	2.26962953102057e-07	3.18362377788353e-06
PHATRDRAFT_49883	568.449591857086	-1.51394869789946	0.254534756262083	-5.94790558323835	2.71595170187709e-09	6.53214741105752e-08
PHATRDRAFT_48695	355.308688080359	-1.51365254161047	0.297576319827018	-5.08660279988124	3.64534168621714e-07	4.82600407654238e-06
PHATRDRAFT_38821	175.425326019989	-1.51357386801942	0.555856047269759	-2.72296015389912	0.00646998608704092	0.0207897941036163
PHATRDRAFT_46995	1087.13406035549	-1.51318360878188	0.358022475167202	-4.22650451783844	2.37349508711396e-05	0.000179326895575972
PHATRDRAFT_48806	3393.79781044733	-1.51187916343797	0.368121176097782	-4.10701492227216	4.00805344864825e-05	0.000282635932303998
PHATRDRAFT_1800	0.35596148596438	-1.51101810042532	2.19961498917208	-0.686946628325196	0.492116361927016	0.630578840612345
PHATRDRAFT_48444	50.5485803846075	-1.51062362328432	0.508336781399448	-2.97169844591136	0.00296157410968635	0.010805115965638
PHATRDRAFT_38708	119.994747704115	-1.50987381182094	1.56376131252146	-0.965539817190108	0.334274502662598	0.479464438162515
PHATR_33498	5794.87689243524	-1.50960114385159	0.942723635566743	-1.60131886684273	0.109306312343575	0.204922797038472
PHATRDRAFT_49296	1597.85594865872	-1.50949396088532	0.34455467646666	-4.38099977734993	1.18135992020988e-05	9.64250152196507e-05
PHATRDRAFT_51040	1361.99015376541	-1.50840532521529	0.216884251531646	-6.95488637170685	3.52846316950718e-12	1.7755363696656e-10
PHATR_10286	9.80173119359711	-1.50765904888258	0.799533606514432	-1.8856731431906	0.0593390141612733	0.126331530251748
PHATRDRAFT_55073	1557.7672092549	-1.50695587094151	0.190468631514032	-7.91183229995795	2.5362790041316e-15	2.55253088901244e-13
PHATRDRAFT_49612	111.635056542859	-1.50661023285338	0.614733163608016	-2.45083610588166	0.0142524831698587	0.0396360386454575
PHATRDRAFT_48450	178.66444067043	-1.50637836629317	0.337602037267916	-4.46199430099329	8.12003861168152e-06	7.08521214214568e-05
PHATRDRAFT_36309	21.0844299277225	-1.50346995923339	0.380057296757125	-3.95590341788432	7.62459626104171e-05	0.000493054053911157
PHATRDRAFT_50594	6866.96370833636	-1.50080991054013	0.348370313934684	-4.30808783213807	1.64671996172226e-05	0.00012951365040374
PHATRDRAFT_46563	242.046254362253	-1.49923000448192	0.366340800193254	-4.09244616949855	4.26846353556774e-05	0.00029876362599389
PHATRDRAFT_45814	197.837627222066	-1.49879746981947	0.316198120361738	-4.74005812591425	2.13656917186246e-06	2.25078008491121e-05
PHATRDRAFT_50059	6980.63847853053	-1.49854374391932	0.329872755872507	-4.54279329602622	5.551367968778e-06	5.07903621927209e-05
PHATRDRAFT_40753	178.625353958078	-1.49705106401169	0.381104760452593	-3.92818778289155	8.55883718433202e-05	0.000542635512249454
PHATRDRAFT_43219	2793.55621076656	-1.49663680141888	0.27333849979165	-5.47539699881163	4.36531820865875e-08	7.38187415186894e-07
PHATRDRAFT_54574	2407.57729856763	-1.49598761348537	1.15769959242045	-1.29220708314983	0.196285439391145	0.321640035524598
PHATR_33555	1648.50315798549	-1.4932588771779	0.521013465322593	-2.86606580552257	0.00415607843748135	0.014336741791325
PHATRDRAFT_47526	717.130779985554	-1.49039221156514	0.573058854544099	-2.60076639554036	0.00930157692472697	0.0279640795828654
PHATR_44011	723.668241970608	-1.48959164003025	0.341104876721177	-4.36696084309536	1.2598730302344e-05	0.00010226972459992
PHATRDRAFT_44921	352.044770812032	-1.48639439592727	0.242221538804853	-6.13650793922498	8.43551503869987e-10	2.35927216769152e-08
PHATR_43879	2314.4827877004	-1.48593176991407	0.52394374203283	-2.83605213824839	0.00456749888819829	0.0155336920849946
PHATRDRAFT_50336	2055.62861963368	-1.48552729996847	0.420267000779847	-3.53472268156178	0.000408203323201677	0.00202364210822983
PHATR_51007	213.459670692538	-1.48383890446721	0.361710588609368	-4.1022821869052	4.09094907990088e-05	0.000287701050354585
PHATRDRAFT_44395	1120.89400198129	-1.48331665566999	0.686248094350006	-2.16148746769919	0.0306577040008375	0.0738892721861616
PHATRDRAFT_46067	493.93683492883	-1.48213954803573	0.435450308575923	-3.40369387469915	0.000664812152005331	0.00307928631263953
PHATRDRAFT_15031	183.954204995718	-1.4820074030726	0.277916853058037	-5.33255679447088	9.68394670582895e-08	1.51180408964793e-06
PHATR_44097	5613.6464629269	-1.48032697820329	0.700572990526672	-2.11302319418627	0.0345987827175397	0.0817726077387961
PHATRDRAFT_49168	125.13119287307	-1.47967625281277	0.54317729621867	-2.724112850654	0.00644744718167405	0.0207237945690645
PHATRDRAFT_44838	7599.11449823894	-1.47939902344519	0.979412347810905	-1.51049660212249	0.130916755753255	0.234869898367489
PHATRDRAFT_21557	451.25004504391	-1.47924428241707	0.550693317336446	-2.686148961407	0.00722808560666532	0.0227325046719335
PHATRDRAFT_45324	360.280870790088	-1.47702927097927	0.613419657443335	-2.40786100193686	0.0160462890504044	0.0435662211358021
PHATRDRAFT_33664	6272.3753042675	-1.47689072217678	0.391636450547904	-3.77107575178611	0.000162545316932613	0.000927322374971637
PHATRDRAFT_48994	2008.84330212894	-1.47358727404588	0.528407034175372	-2.78873515820158	0.0052914316671444	0.0175845668829743
PHATRDRAFT_45208	3898.71332828266	-1.47300677809812	0.234851720784292	-6.27207147207174	3.56275958810272e-10	1.09589216291611e-08
PHATRDRAFT_bd1311	479.809222662722	-1.47209540003369	0.407545160904843	-3.6121037402709	0.000303723007844143	0.00157105424117385
PHATRDRAFT_48314	587.494069973463	-1.46804332013628	0.389334940049214	-3.77064365184052	0.000162827041392541	0.000927908252377721
PHATRDRAFT_43641	439.272629661463	-1.46774619753388	0.361148981234089	-4.06410172477414	4.82177949656368e-05	0.000332787314111796
PHATRDRAFT_47345	437.624652268055	-1.46744211224023	0.372743098137037	-3.93687265994859	8.25503832233998e-05	0.000528220538576396
PHATRDRAFT_11888	68.6581108816069	-1.46489931798246	0.533679701771491	-2.74490356878834	0.0060528680710318	0.0196689750546444
PHATRDRAFT_45887	2529.02010292621	-1.46390638721656	0.354525107940277	-4.12920369934185	3.64021790664474e-05	0.000259700611288915
PHATRDRAFT_9929	316.574255726798	-1.46315825851303	0.431868948376182	-3.38796818806834	0.000704124305139225	0.00323105469104613
PHATR_44055	276.529374028881	-1.46306941059643	0.432563727663315	-3.38232107093178	0.000718760841837491	0.00328657912946071
PHATRDRAFT_47350	97.708123426772	-1.4609755663609	0.62631027786121	-2.33267059156365	0.0196654408247886	0.0517390760380099
PHATRDRAFT_47588	851.988022005553	-1.46041975939485	0.302887054615085	-4.82166450213852	1.42365245484168e-06	1.58683670396654e-05
PHATRDRAFT_47231	1434.31059883366	-1.46030436021138	0.469288376790248	-3.11174201713519	0.00185986954159165	0.00730557319747597
PHATRDRAFT_676	6117.40487909546	-1.45920300702597	0.457114514442917	-3.19220449345018	0.00141191334061127	0.00579639354010949
PHATRDRAFT_47198	152.017921627573	-1.45853712624721	0.301478189954376	-4.8379523788037	1.31183560378399e-06	1.47169782130139e-05
PHATRDRAFT_38294	2083.04339363375	-1.45660460113975	0.527324543130997	-2.76225451690744	0.00574037107092045	0.0188783903937695
PHATRDRAFT_48747	3815.38317263927	-1.45543119566643	0.421081225319287	-3.45641436414754	0.000547413114610567	0.00260656148188017
PHATRDRAFT_42502	59.8355326850899	-1.45485012026368	0.420755033477005	-3.45771293153927	0.000544781541485924	0.00260120011931971
PHATRDRAFT_43715	3993.02505087898	-1.45426428803567	0.458310824403974	-3.17309609679615	0.00150822594662075	0.00615038165329295
PHATRDRAFT_8737	272.976808072908	-1.45406264657925	0.370520718868866	-3.9243760808255	8.69548046794851e-05	0.000549617991041185
PHATRDRAFT_48291	898.282360748032	-1.45298248905605	1.70307396263211	-0.853152899367014	0.393574519181121	0.539156001827871
PHATRDRAFT_54986	51.0428445154024	-1.45294999638902	0.80783063846776	-1.7985824344876	0.0720847580064756	0.147295604473709
PHATRDRAFT_47104	429.48662132012	-1.45252378552823	0.353806937268199	-4.10541352508065	4.03592244069624e-05	0.000284407695582986
PHATRDRAFT_50272	10467.2472215309	-1.45236709071743	0.624202536896654	-2.32675614863431	0.0199782475473104	0.0524157211023588
PHATRDRAFT_47170	149.90936449085	-1.44942103169942	0.280075182044685	-5.17511412870622	2.27771707653313e-07	3.190650704776e-06
PHATRDRAFT_38303	2.0420284017454	-1.44912620941087	1.15795193866246	-1.25145626603876	0.210768060090053	0.340208924150341
PHATRDRAFT_48636	1107.22844477724	-1.44841938847216	0.264854362329565	-5.46873902975346	4.53248518401634e-08	7.63963275081518e-07
PHATRDRAFT_48696	1354.22375574772	-1.44731530173747	0.326916290821484	-4.42717399643993	9.54757148271221e-06	8.09240604986057e-05
PHATRDRAFT_46370	219.646081594568	-1.44516244322296	0.719130386448189	-2.00959724475094	0.0444738331099335	0.0998517985743059
PHATRDRAFT_bd636	30.3710420330875	-1.44393478501346	0.708190464276868	-2.0389074095877	0.0414592692734386	0.0944127384201373
PHATRDRAFT_47680	2734.07349837532	-1.4425108379698	0.2535015416276	-5.69034345396167	1.26784099675654e-08	2.51770876865485e-07
PHATRDRAFT_48210	18006.7583895306	-1.44083248937175	0.524492112174545	-2.74710039660665	0.00601247265895319	0.0195622384126518
PHATRDRAFT_46048	484.596592183958	-1.43969660529141	0.342816313844428	-4.19961520834962	2.67368963060942e-05	0.000197967619363552
PHATRDRAFT_3527	186.077204478762	-1.43860109935382	0.38583412852316	-3.72854808064877	0.00019258616776788	0.00106870889458343
PHATRDRAFT_47141	353.293866951495	-1.43848032546336	0.435515848622201	-3.30293450861578	0.000956787305729644	0.00418657735931449
PHATRDRAFT_40676	129.538277592745	-1.43832752499559	0.233488350119411	-6.16016826646813	7.26676886498233e-10	2.06943203446173e-08
PHATRDRAFT_32984	5.54912524500782	-1.43802398453278	0.604614693053927	-2.378413890786	0.0173872973849951	0.046620984141971
PHATRDRAFT_49277	2954.73929750192	-1.43687468941385	0.305531285147064	-4.7028725347135	2.56526579533206e-06	2.62762304687867e-05
PHATRDRAFT_46478	254.81903893604	-1.43532464838208	0.293328391662661	-4.89323464478256	9.91920254876769e-07	1.14629268250308e-05
PHATR_43804	608.538359927717	-1.4327346837219	0.646397044970862	-2.21649324493197	0.0266577400049347	0.0658879668314623
PHATRDRAFT_49147	638.682942044053	-1.43141682762585	0.381476599413424	-3.7523057241961	0.000175215604300447	0.000989261957613525
PHATRDRAFT_40070	375.015419269321	-1.4313871940913	0.446714613088878	-3.20425424230864	0.0013541284097066	0.00561026982214972
PHATRDRAFT_33773	65.0748368407373	-1.4301816410087	0.7390582878812	-1.93514052201333	0.0529730540953609	0.114902422840032
PHATRDRAFT_34027	5.93102898402215	-1.42892511134707	0.775512017696883	-1.84255701876896	0.0653937142721909	0.136392604053427
PHATRDRAFT_22357	8492.29324333909	-1.42892033394612	0.29775374006412	-4.79900045466568	1.5945943260435e-06	1.74731128792462e-05
PHATRDRAFT_49559	8067.47534115216	-1.42838458608	0.517596114430468	-2.75965090590316	0.00578631561882262	0.0189993499223045
PHATRDRAFT_2936	1937.16057607792	-1.4276927228016	0.28168120610028	-5.06846992941848	4.0102632173183e-07	5.24216752972529e-06
PHATRDRAFT_2182	411.145652554756	-1.42766238179061	0.481253343060858	-2.96655057544208	0.00301160824628425	0.0109461188923501
PHATRDRAFT_14161	139.762638207451	-1.42505459634942	0.288218114222018	-4.94436166927275	7.63937634329089e-07	9.09182263772139e-06
PHATRDRAFT_41647	0.697012616248753	-1.42448648957808	1.23675587074797	-1.15179278568257	0.249406233138338	0.386045246037332
PHATRDRAFT_39914	725.168724135413	-1.42296260721667	0.198693221163685	-7.16160621325083	7.97371979239352e-13	4.83365961216089e-11
PHATRDRAFT_43024	197.061480804628	-1.42232033490016	0.525538366760567	-2.70640627756139	0.00680157781072501	0.0216008442358993
PHATRDRAFT_43279	178.453436260781	-1.42132779186882	1.61384029720261	-0.880711551404755	0.378473962964595	0.52464042525956
PHATRDRAFT_38410	58.3007540222004	-1.42062116490613	1.15915131531498	-1.22557007539616	0.220360504646624	0.351848404665662
PHATRDRAFT_25549	153.89247265207	-1.41981788935572	0.51460956056215	-2.75901964939155	0.00579750489086481	0.0190300619691908
PHATRDRAFT_34244	345.099406805484	-1.41920383512025	0.206581029370277	-6.86996206498936	6.42189792264273e-12	3.02588153936884e-10
PHATRDRAFT_21538	292.336341066137	-1.41889638965855	0.491886834630088	-2.8845992406477	0.00391912212678164	0.0136648570353914
PHATRDRAFT_44514	373.190323433539	-1.41517369149231	0.305955422855214	-4.62542444348831	3.73832066358131e-06	3.61487238793693e-05
PHATRDRAFT_44794	449.66917364402	-1.41396515989586	0.42541834757935	-3.32370516678791	0.000888300546345559	0.00392335895330978
PHATRDRAFT_49945	915.114920052766	-1.41389930016277	0.236824799164149	-5.97023329124734	2.36914576857054e-09	5.88934413357368e-08
PHATRDRAFT_34403	226.465358591035	-1.41312431386093	0.307057415867437	-4.60215008932077	4.18151690162754e-06	3.96574603863413e-05
PHATRDRAFT_14967	328.829109672235	-1.41277337437917	0.416561930732786	-3.39150860928151	0.000695089793176655	0.00319809178698145
PHATRDRAFT_45940	468.276948470374	-1.41233956322098	0.284900807235286	-4.95730277820727	7.14785395989487e-07	8.57577015604979e-06
PHATRDRAFT_40219	24.9361608220927	-1.41227991573049	1.02831434452545	-1.37339318784106	0.169630146378626	0.287100087612526
PHATRDRAFT_20360	1817.13629967807	-1.4122712699864	0.308676692937819	-4.57524426786214	4.75664675564972e-06	4.43411872923246e-05
PHATRDRAFT_49830	221.843296407484	-1.41123231013074	1.46568265440608	-0.962849840576572	0.335622884577269	0.480666872275211
PHATRDRAFT_37283	1580.65904467686	-1.41056802061047	0.440966943924581	-3.19880671339328	0.00137997655265946	0.00568780793036499
PHATRDRAFT_48697	152.10776993412	-1.40910686613105	0.571568884819928	-2.46533165739942	0.0136886481471431	0.0383975973493246
PHATRDRAFT_39838	34.3110768749098	-1.40887679977583	0.287378519467457	-4.90251255517158	9.46185655707039e-07	1.0983382426718e-05
PHATRDRAFT_49562	542.358099441008	-1.40867292569919	0.517642501545277	-2.72132392818208	0.00650210124705099	0.0208542022051147
PHATRDRAFT_46307	672.714756989634	-1.40819458766643	0.451582874986651	-3.11835250109529	0.00181865146436998	0.00717630037291939
PHATRDRAFT_bd1248	159.315241639345	-1.40728170204641	0.429073535644236	-3.27981472903807	0.00103875276925982	0.00449028824276367
PHATRDRAFT_34924	223.204837917729	-1.40711668715827	0.273065796331975	-5.15303163581715	2.56308705317117e-07	3.5472577293955e-06
PHATRDRAFT_44260	2145.63412388427	-1.40678522459668	0.277286938538672	-5.0733915993684	3.90787130512904e-07	5.12772075303388e-06
PHATRDRAFT_42577	3575.28590639433	-1.40576558799238	0.417252456036239	-3.36910081092557	0.000754138409967635	0.00342868366566864
PHATRDRAFT_35098	358.521729594995	-1.40482307761254	0.2747339941155	-5.11339371065216	3.16421833017971e-07	4.25012701862259e-06
PHATRDRAFT_48027	51917.2944595373	-1.40374214807268	0.439621300628833	-3.19307127763094	0.00140768195028927	0.00578819162899588
PHATRDRAFT_38497	430.709490826424	-1.40326931985018	0.37310630661352	-3.76104422513487	0.000169205507400437	0.000960035188677026
PHATRDRAFT_49634	1864.16279471986	-1.40295974820982	0.373338663585689	-3.75787424408512	0.000171362959985321	0.000971212926849558
PHATRDRAFT_54818	155.307421776706	-1.40277131234084	0.644459353648318	-2.17666374830263	0.0295056649880803	0.0716289750038502
PHATRDRAFT_43731	146.469223734495	-1.40272328531028	0.500055013827965	-2.8051379278698	0.00502950525326983	0.0168560787117346
PHATR_10247	193.545412019735	-1.40191252884451	0.318164589802127	-4.40624938720046	1.05175866109688e-05	8.79945946806315e-05
PHATRDRAFT_49419	88.7710572513944	-1.4014630788517	0.400711669618684	-3.49743515127805	0.000469754904725193	0.00228828916465289
PHATRDRAFT_44912	248.410412311894	-1.40144384887045	0.273603226907327	-5.12217587749848	3.02029973560787e-07	4.11952987622515e-06
PHATR_33120	461.890293388266	-1.40098220216993	0.304736784716697	-4.59735178827319	4.27894806386174e-06	4.04335238194994e-05
PHATRDRAFT_38622	927.919857764809	-1.40027393398937	0.401412375513612	-3.48836762244239	0.000485979397815573	0.00236177329477554
PHATRDRAFT_bd1616	3289.59525080079	-1.39992496259123	0.505330256114093	-2.77031692769878	0.00560017720625367	0.0184700721985446
PHATRDRAFT_44836	73.1753046018387	-1.39913594959307	0.565785709537197	-2.47290789782856	0.0134018676891486	0.0377715498819234
PHATRDRAFT_47698	3264.31223518315	-1.3963206309526	0.289953737516775	-4.81566695056592	1.46709043297718e-06	1.62999565147283e-05
PHATRDRAFT_37482	376.298718905726	-1.39588953590746	0.648977292157049	-2.1509065922289	0.031483573114979	0.0754388610772682
PHATRDRAFT_12346	2772.29283173967	-1.39490488006942	0.435766919461657	-3.2010343552298	0.00136935204179634	0.00565526026504416
PHATRDRAFT_10781	1214.12854887673	-1.39425286216353	0.224649438984297	-6.20634918327567	5.42296134770703e-10	1.59247641162411e-08
PHATRDRAFT_40930	397.963994771192	-1.39344218390107	0.311220830926232	-4.47734227735981	7.55780255591293e-06	6.63371560496134e-05
PHATRDRAFT_44413	154.952300548475	-1.39163361593626	0.257498005439494	-5.40444425408668	6.50096373493427e-08	1.05625376295186e-06
PHATRDRAFT_46424	313.860891700436	-1.39062920517267	0.315710576919755	-4.40475963377727	1.05901235930964e-05	8.85300170693849e-05
PHATRDRAFT_20773	1970.44759468184	-1.38985673107516	0.375267379092372	-3.70364387769781	0.000212524554173066	0.00116439192841332
PHATRDRAFT_9327	814.244110879047	-1.38968783761933	0.291549487057484	-4.76655902106023	1.87398851282707e-06	2.0109487498929e-05
PHATR_43813	331.996250491637	-1.38929040117863	0.326615122161359	-4.25360097225465	2.10360017098167e-05	0.000161405768855633
PHATRDRAFT_46435	189.851913720702	-1.38889131995695	0.245444377707545	-5.65868052439913	1.52541207575348e-08	2.95007865247398e-07
PHATRDRAFT_31254	744.97534905218	-1.38824290467605	0.35661137081152	-3.89287335823562	9.90638725401434e-05	0.00061638421533681
PHATRDRAFT_37957	181.037750829214	-1.38680923852476	0.606479426223504	-2.28665504312373	0.0222159657156395	0.0570308817752152
PHATRDRAFT_12894	4526.83359218997	-1.38635312163108	0.595271826463464	-2.3289412668284	0.0198621773772064	0.0521375869060829
PHATRDRAFT_49030	2901.29428262481	-1.38428954101031	0.269651384052407	-5.13362668571089	2.84211568139799e-07	3.89700676631899e-06
PHATR_10479	492.848827120969	-1.38420010421113	0.346137649766008	-3.99898741193529	6.36140630232436e-05	0.000421626200319017
PHATRDRAFT_50241	603.962911953463	-1.38400362226969	0.158455159583464	-8.7343550434575	2.45050285752559e-18	4.53605582519826e-16
PHATRDRAFT_45564	91.00133008339	-1.38261576682718	0.405238049891231	-3.41186067596143	0.000645210815549485	0.00300866185964281
PHATRDRAFT_45959	154.532512899392	-1.38232290237666	0.42369212123094	-3.26256456778247	0.00110409018345342	0.00471569791581299
PHATRDRAFT_34423	39.3449403791423	-1.3769891026779	0.784514585101596	-1.75521160323562	0.0792231199071258	0.159214203365116
PHATR_44246	840.626933321861	-1.37347164220651	0.320495072196857	-4.28546883043147	1.82354215136033e-05	0.000141913197755264
PHATRDRAFT_46569	134.407114309557	-1.37247276513387	0.963599726508506	-1.42431834233377	0.15435434016383	0.266142541176639
PHATRDRAFT_49757	114.406099007467	-1.37229671050651	0.351000894925806	-3.90966726964209	9.24233384434937e-05	0.000582053661181808
PHATRDRAFT_bd1806	466.964210168322	-1.37160222684201	0.519603877353007	-2.63970745143262	0.00829776211733749	0.0254030130266747
PHATRDRAFT_45636	336.836938351725	-1.37142496122021	0.265275278642113	-5.16981819127752	2.34321846306834e-07	3.26475841238795e-06
PHATRDRAFT_48565	593.015491110863	-1.37050748222148	0.514470586159248	-2.66391805302793	0.00772363753043941	0.0239566806225419
PHATRDRAFT_9664	33.950861879871	-1.36910966282078	0.457112864761507	-2.99512389250977	0.00274333389618944	0.0101308867716066
PHATRDRAFT_46093	388.365963675098	-1.36897939163205	0.211109668771492	-6.48468352775375	8.89182278567519e-11	3.17836672401066e-09
PHATRDRAFT_944	47.8489565394152	-1.3678771356223	0.645222107867816	-2.12000971284532	0.0340052261979496	0.080644743712639
PHATRDRAFT_45896	232.044015703676	-1.36682448519014	0.285864340639901	-4.7813745573531	1.74100629518339e-06	1.88976662365141e-05
PHATRDRAFT_42742	8137.84293006864	-1.3666236895533	0.217453899096447	-6.28465939324066	3.28573267147536e-10	1.02900014720585e-08
PHATR_43865	418.377108209716	-1.36423671770009	0.207137908493823	-6.58612770409803	4.51445568055553e-11	1.73321657720884e-09
PHATRDRAFT_56624	975.105794039018	-1.36174016064781	0.335437643960175	-4.05959255070812	4.91584206290494e-05	0.000337915244191463
PHATRDRAFT_42495	411.54017045126	-1.36156818601069	0.441737057024709	-3.08230465241346	0.00205404498792807	0.00793597851094384
PHATR_44074	2501.17680887032	-1.36060507382267	0.265722779802009	-5.120393045852	3.04899503380909e-07	4.1314879111719e-06
PHATRDRAFT_47872	1920.45852731409	-1.35845104526409	0.927343884432864	-1.46488381286396	0.142952619869055	0.25050777813432
PHATRDRAFT_55031	75.5427067647119	-1.35789501698894	0.494797359940184	-2.74434571993895	0.00606316467943029	0.0196962598141568
PHATRDRAFT_32848	131.79411943644	-1.35752140541877	0.233552771758741	-5.81248252887825	6.15531096490138e-09	1.3439159042601e-07
PHATRDRAFT_54342	830.090958874174	-1.35723205097925	0.300169372695665	-4.52155407725531	6.1387272564583e-06	5.55270913965503e-05
PHATRDRAFT_46500	173.455176570232	-1.35673072754886	0.362605752997071	-3.74161390528137	0.000182842271669436	0.00102395623345509
PHATRDRAFT_54899	433.508350883487	-1.35587504151541	0.341401727331392	-3.97149438028265	7.14231858792451e-05	0.000465350562428822
PHATRDRAFT_49917	176.934851098713	-1.35572497621632	0.327483681250543	-4.13982452816976	3.47571580710837e-05	0.000248992882214827
PHATRDRAFT_40023	109.820677464077	-1.3544853459176	0.787511060336651	-1.71995723506229	0.08544021542055	0.169087368536118
PHATRDRAFT_16067	1156.8788312822	-1.35410793315158	0.484800103439235	-2.7931263288629	0.00522013011970117	0.0174049111678425
PHATRDRAFT_37267	41.3082265926665	-1.3526562030525	0.396773077651672	-3.40914310783958	0.000651672842435496	0.00303227339038712
PHATRDRAFT_48962	446.039279570417	-1.35239035894715	0.285523919994958	-4.73652210634763	2.17417035239149e-06	2.28111840818726e-05
PHATRDRAFT_43299	2582.44491745391	-1.35207332611023	0.383800382610684	-3.52285559725911	0.000426923899817364	0.00210137376329857
PHATRDRAFT_49436	544.607134299363	-1.35153735046414	0.369890168019244	-3.65388828176105	0.000258298691833472	0.0013716824997673
PHATRDRAFT_46218	967.541628160972	-1.35121417339745	0.543913643997029	-2.48424393892358	0.0129826839669937	0.0368304603179685
PHATRDRAFT_44839	296.698885150593	-1.35117715447431	0.564185206374415	-2.39491773128419	0.0166240948157843	0.0449349066128865
PHATRDRAFT_42794	1712.66865357577	-1.35013808949051	0.264277019219379	-5.10879868964221	3.24213559413546e-07	4.33651323468493e-06
PHATRDRAFT_43221	86.0071865215825	-1.34970060428401	0.452703714413782	-2.98142153755414	0.0028691355843199	0.0105428782229919
PHATRDRAFT_48416	169.087030415642	-1.34923312800497	0.314280682605261	-4.29308322999799	1.7620891397242e-05	0.000137336962574294
PHATRDRAFT_43621	7522.90778875617	-1.34884172590212	0.595539574850424	-2.26490695641997	0.0235183898039587	0.0596505086145915
PHATRDRAFT_32443	3436.72587435883	-1.348335927761	0.516333213377365	-2.61136780053613	0.00901808469147561	0.0272461282167986
PHATRDRAFT_48494	205.268058943058	-1.34709843935237	0.289037103643792	-4.6606419119551	3.15224730184072e-06	3.11498527463116e-05
PHATRDRAFT_3366	534.300173573244	-1.3462535095454	0.310558135343058	-4.33494845677849	1.45794279428545e-05	0.000116523014692082
PHATRDRAFT_40672	265.863942216897	-1.34615506371828	0.341396637198882	-3.94308237703603	8.04410093203278e-05	0.000516636618720271
PHATRDRAFT_44991	4313.36903489243	-1.34545344032477	1.12349328860443	-1.19756250791319	0.231087379276483	0.364604531747339
PHATRDRAFT_40369	86.6669116449736	-1.3446717654598	0.461790164382349	-2.91186748695335	0.00359275015997718	0.0126761225862231
PHATRDRAFT_38406	44.8699486285412	-1.3433188519031	0.738528130610312	-1.81891358802134	0.0689246144619388	0.142245159230442
PHATRDRAFT_48308	1183.83591196952	-1.34225353361467	0.702192536369379	-1.9115178018762	0.0559380713102794	0.120152102611346
PHATRDRAFT_29551	778.736214421883	-1.34215293207851	0.463239719408559	-2.89731833399799	0.00376367643159812	0.0131982709044805
PHATRDRAFT_49869	343.470061752941	-1.34191396522881	0.323232056786346	-4.15154975212068	3.30231454967793e-05	0.000237885980694659
PHATRDRAFT_bd270	124.623313504471	-1.34178663384428	0.36890081023284	-3.63725586017929	0.000275558172899631	0.00144996752298354
PHATRDRAFT_50015	663.148103426128	-1.34116807694591	0.399681736860632	-3.35559009395913	0.000791958560903942	0.00356134017208616
PHATRDRAFT_43594	1070.5136456512	-1.34009422429474	0.333451581503005	-4.01885700542901	5.84811476565729e-05	0.000391106823618087
PHATRDRAFT_13078	7023.34027813402	-1.33976089797306	0.284175764755991	-4.7145501627257	2.42245322227612e-06	2.49365939445027e-05
PHATR_36808	250.23178317276	-1.33919790356244	0.241740998786838	-5.53980462678287	3.02809278932301e-08	5.36856969897677e-07
PHATRDRAFT_9355	300.839262999634	-1.33864434962698	0.268488041535702	-4.98586209639052	6.16861329659958e-07	7.56731898610074e-06
PHATRDRAFT_45928	1655.65654304628	-1.33798361254214	0.542600903270212	-2.46587059564078	0.0136680702975341	0.0383549585014181
PHATRDRAFT_39244	0.267294437838106	-1.3374574489292	2.94188735536167	-0.454625649242364	0.649378578830644	0.761563338404623
PHATRDRAFT_12262	55.0450343736544	-1.33646485319397	0.410570892216049	-3.25513785446511	0.00113337337940781	0.00482090621704609
PHATRDRAFT_44394	3349.36594781797	-1.33636910315553	0.629615373578052	-2.12251663354574	0.0337943773945146	0.0801813953013363
PHATR_43807	2158.57204982704	-1.3362572144077	0.422701704814022	-3.16122977312243	0.00157104515087753	0.00636896911771471
PHATRDRAFT_49082	199.673097943078	-1.33607478967737	1.00368511901165	-1.33116927248361	0.18313331955907	0.304517162423697
PHATRDRAFT_48144	518.388396158025	-1.33511216205391	0.574395734017307	-2.32437687640222	0.0201053037869361	0.0526957216322073
PHATRDRAFT_49993	3683.92418384506	-1.33486701477014	0.951359464674332	-1.4031152937834	0.160582461290116	0.274459652717782
PHATRDRAFT_43218	152.574500433128	-1.33421783741397	0.337113042889937	-3.9577757833878	7.56509193316946e-05	0.000490123393620217
PHATRDRAFT_49514	43.053729649403	-1.3324504512139	0.643775921157326	-2.06974260363534	0.0384764548295363	0.0889290815525025
PHATRDRAFT_38581	115.198567455766	-1.33225569196369	0.293001501354002	-4.54692445535994	5.44355260596805e-06	4.99361648791724e-05
PHATRDRAFT_22064	3635.75530414114	-1.33164729297518	0.35738208424234	-3.72611653378851	0.000194452530849791	0.00107791172983366
PHATRDRAFT_49667	69.0392242872004	-1.33135129915826	0.448022986985436	-2.97161381855957	0.00296239046636534	0.010805115965638
PHATRDRAFT_5532	1295.30728373335	-1.3312348198397	0.442604606282502	-3.00772924850675	0.00263207520726424	0.00978275066278275
PHATRDRAFT_46994	303.26465090813	-1.33083195372844	0.35829869242279	-3.71430870910929	0.000203759932523725	0.00112290029800156
PHATRDRAFT_49558	972.252708723732	-1.32916914487086	0.555436156937359	-2.39301876240793	0.0167103865398218	0.0451446095574129
PHATRDRAFT_48435	1757.15654184115	-1.32767545172453	0.191729872441914	-6.92471879741515	4.36842384763594e-12	2.13599441531104e-10
PHATRDRAFT_49981	1354.30046869942	-1.32755747993567	0.207259110304447	-6.40530338080482	1.50070668986709e-10	5.03440956218844e-09
PHATRDRAFT_39088	94.5924449722512	-1.32693041948134	0.511545447133711	-2.59396389297644	0.00948764502327432	0.0283999215452676
PHATR_44204	99.0127165080173	-1.3268617261784	0.679240464427721	-1.95344917693665	0.050766393914295	0.111092345221782
PHATRDRAFT_47252	274.5148004547	-1.32684875658489	0.298398264323862	-4.44656995439095	8.72522623716641e-06	7.51210092811188e-05
PHATRDRAFT_22279	293.77381615404	-1.32612484499011	0.330622932672496	-4.01098869419239	6.04650060666837e-05	0.000402815072549642
PHATRDRAFT_39786	78.9831319402537	-1.32604388754497	0.236377785779651	-5.60984985611589	2.02502225797863e-08	3.78783881400837e-07
PHATRDRAFT_45807	26.1383924374921	-1.32598025141443	0.330967869600002	-4.00637153394065	6.16586360084586e-05	0.000409713731322873
PHATRDRAFT_49280	598.355085656356	-1.32308885205998	0.186343751024517	-7.10025876792567	1.24523511654707e-12	7.1711706767372e-11
PHATRDRAFT_40624	0.0856040549572333	-1.32246036888295	7.08516978251736	-0.186651895364049	0.851933575073368	0.911931375383161
PHATRDRAFT_49566	1510.70121404677	-1.32229550542329	0.319557511369451	-4.13789524069282	3.50506329039543e-05	0.000250748696123112
PHATRDRAFT_47616	784.728718459644	-1.31951115400078	0.293193270638243	-4.50048239895949	6.77994189579915e-06	6.04306772930817e-05
PHATRDRAFT_49011	473.611040616715	-1.31949652048812	0.212846908452916	-6.19927500981301	5.67238412969348e-10	1.6563361658705e-08
PHATRDRAFT_50614	358.437918569824	-1.31944456379485	0.263858885244246	-5.00056900707924	5.71613640480094e-07	7.08773564260366e-06
PHATRDRAFT_39274	219.424653947978	-1.31943840380782	0.661006290988804	-1.99610566766931	0.0459224222551109	0.102570960805102
PHATRDRAFT_bd1374	168.201596716911	-1.31730295611074	0.527750400532504	-2.49607192108537	0.0125577137543034	0.0358999616042771
PHATRDRAFT_1813	485.6942789247	-1.31677661864115	0.471587565983437	-2.79222081671126	0.00523476191227241	0.017431269509353
PHATRDRAFT_48179	1485.16682627736	-1.31468369638151	0.434020917750645	-3.02907911258052	0.00245300437564228	0.00920964989420784
PHATRDRAFT_49982	412.030513499041	-1.31368713594269	0.19988163485224	-6.57232535101994	4.95354749696266e-11	1.86045193309837e-09
PHATRDRAFT_50058	585.353699586541	-1.31360298361406	0.566208101795221	-2.32000033106052	0.0203408594283304	0.0531858559639321
PHATRDRAFT_28984	333.676594261545	-1.31285223980095	0.412920222352398	-3.17943314164091	0.00147563406539416	0.0060272823532429
PHATRDRAFT_48320	65.3875106614341	-1.31192177769876	0.361184947772474	-3.63227146034113	0.000280937353925973	0.0014729670191215
PHATRDRAFT_44555	715.499662600141	-1.31180094858994	0.393320955103664	-3.33519211617953	0.000852404871859162	0.00379927034280579
PHATRDRAFT_49239	590.631975983208	-1.31124973843897	0.371208239858909	-3.53238316837298	0.000411832156814098	0.0020396809066101
PHATRDRAFT_46475	3553.09605377147	-1.31101289849328	0.25511696828063	-5.13886985773192	2.76395733278616e-07	3.81507080048753e-06
PHATRDRAFT_38338	0.287676738678318	-1.31069575739429	2.37184322366076	-0.552606405144827	0.580532955085593	0.706997490974305
PHATR_44085	83.7744641775037	-1.30964586615235	0.324312461051898	-4.03822246578052	5.38577643093284e-05	0.000366091531036392
PHATRDRAFT_54954	2101.54408548412	-1.30923839957048	0.844020479713406	-1.55119269145583	0.12085551309665	0.221028272540557
PHATRDRAFT_49851	395.565467206211	-1.30911656849689	0.369362038538774	-3.54426397925422	0.000393710832418412	0.00196495257046185
PHATRDRAFT_35042	82.4444430455971	-1.30907368751416	0.31581163543392	-4.14510911137114	3.39651939535613e-05	0.000244332547205147
PHATRDRAFT_42656	1354.82761269761	-1.30815306327295	0.391794171009086	-3.33887831945977	0.000841174019686662	0.00375198360071942
PHATRDRAFT_49199	119.085829096287	-1.30711972683214	0.830115310506466	-1.57462428446795	0.115343194022172	0.213432265125639
PHATRDRAFT_49454	190.771669247124	-1.3058068471899	0.471756985935279	-2.76796504581927	0.00564075051248434	0.0185920571740581
PHATRDRAFT_49343	1831.28165035702	-1.30558722752775	0.619465593843668	-2.10760248915009	0.0350653881009662	0.0826296460683372
PHATRDRAFT_49012	2179.47842406609	-1.30487932092147	0.311936409352053	-4.18315811107762	2.8748730106023e-05	0.000210458570818527
PHATRDRAFT_46530	2392.54134006026	-1.3047902746002	0.404544090709808	-3.22533514779768	0.00125825276526148	0.00526779005036369
PHATRDRAFT_47109	12.6922532991497	-1.30280872385761	0.395523604838041	-3.29388362141138	0.000988134013738297	0.00429835334842068
PHATRDRAFT_50090	1417.45604267104	-1.30277326830612	0.36775140012475	-3.54253788799769	0.000396296489680445	0.00197500452501322
PHATRDRAFT_10024	1332.68836377563	-1.30276553293927	0.232465317543687	-5.60412859305106	2.09305277736721e-08	3.88132112525734e-07
PHATRDRAFT_47842	3779.3730400951	-1.30243164281179	0.531476375487476	-2.45059179087157	0.0142621593542487	0.0396360386454575
PHATR_33457	146.009747123053	-1.30221832615774	0.657097866176125	-1.98177226435964	0.0475047350229164	0.105401130832096
PHATRDRAFT_40078	99.6522928847238	-1.30207514255497	0.616792833152384	-2.11104129712428	0.0347687623953312	0.0820986312050122
PHATRDRAFT_8842	450.017593690794	-1.30158070619581	0.460094119261654	-2.82894445224501	0.00467018040699639	0.0158361433100833
PHATRDRAFT_36257	157.186789138284	-1.30105587581364	0.377838148745588	-3.44342115832695	0.000574404045701097	0.0027181686926339
PHATRDRAFT_34373	918.73535326193	-1.29933817483992	0.230455074090535	-5.63814088263237	1.71895853687458e-08	3.25753641558352e-07
PHATRDRAFT_46458	275.110215597415	-1.29920800611804	0.502893817500575	-2.58346386633905	0.00978137125116474	0.0291335901027193
PHATRDRAFT_39236	55.6251268223862	-1.29911584743456	1.06955379559168	-1.21463347873576	0.224505914101842	0.356772697467377
PHATRDRAFT_9321	132.820623854409	-1.29888082936676	0.292072646052015	-4.44711563004583	8.70309957065816e-06	7.49927931416812e-05
PHATRDRAFT_48183	181.806830544735	-1.29879256427115	0.661380414261704	-1.96376024488264	0.0495579024229459	0.109015592692042
PHATR_13294	205.300880660955	-1.29811581127009	0.35602568486517	-3.64612966550909	0.000266219680895532	0.00140757149494148
PHATRDRAFT_45024	550.454435328533	-1.29698567082252	0.198756363298598	-6.52550514256501	6.77727326053041e-11	2.48244574624234e-09
PHATRDRAFT_40517	375.080374958532	-1.29675959741544	0.472374383363134	-2.74519458100795	0.00604750290825211	0.0196638692430807
PHATRDRAFT_31486	716.71668447617	-1.29396204843421	0.412521700435771	-3.13671267976284	0.00170853469670366	0.00681966525453607
PHATRDRAFT_49984	36.1922549192416	-1.29283206892203	0.603412758172879	-2.14253353349157	0.0321505732252173	0.0768795483397007
PHATR_46730	3804.27116522011	-1.29009444440305	0.290591088566078	-4.43955267440933	9.01460499497621e-06	7.72275994858871e-05
PHATR_46872	20569.0179091712	-1.28964726083952	0.421393684574056	-3.06043329088592	0.00221016990125409	0.00843853451064451
PHATR_33611	67.2814393546989	-1.28863615712998	0.297939178687169	-4.325165165616	1.52417619307477e-05	0.000121162656575254
PHATRDRAFT_48454	329.803595444119	-1.28818017568914	0.26972747007675	-4.7758582962373	1.7894237172498e-06	1.93826188641708e-05
PHATRDRAFT_15310	323.664715761677	-1.28752462181914	0.332580691597604	-3.87131500519261	0.000108249794777197	0.000664761476694564
PHATRDRAFT_31535	1.22503695034652	-1.28730161970464	1.37871162035209	-0.93369896989473	0.350459196529614	0.495682907794512
PHATRDRAFT_36405	0.267720430551208	-1.28570120387833	2.54853326943091	-0.504486725482468	0.613919388100869	0.733927848812548
PHATRDRAFT_48195	11477.8836463418	-1.28535210311922	0.343788795143504	-3.7387841642212	0.000184912396809463	0.00103443168123416
PHATRDRAFT_48486	153.35626680201	-1.28470891466233	0.479588114792217	-2.67877554726088	0.00738919070493097	0.0231452072513465
PHATRDRAFT_35662	199.631346113162	-1.28468131893808	0.401588505499801	-3.19899922767765	0.00137905538303948	0.00568627211638315
PHATRDRAFT_45165	8.20202746514539	-1.28436004025357	1.64384980050815	-0.781312282823254	0.434618847705904	0.578858920123268
PHATRDRAFT_38463	0.159044636858136	-1.28364496164157	3.59838634794397	-0.356727943450268	0.721295484209554	0.817599670783624
PHATRDRAFT_35966	294.427049700706	-1.2834655790758	0.352982845869533	-3.63605652256028	0.000276843611459908	0.00145406456444329
PHATRDRAFT_50254	4575.87068071447	-1.28335080706479	0.814231796147528	-1.57614921590738	0.114991419005214	0.213009479879923
PHATRDRAFT_39662	163.024371850071	-1.28244297893929	0.431836050381283	-2.96974506368093	0.00298046979575136	0.0108519669486332
PHATRDRAFT_50056	193.829209020715	-1.28194044038472	0.572865043316844	-2.23777040568296	0.0252360312545819	0.0630201638123335
PHATRDRAFT_45542	95.4338261011411	-1.28119512315806	0.401321121321191	-3.19244379398779	0.00141074397406174	0.00579618392196752
PHATRDRAFT_44286	398.782753417175	-1.28114564333023	0.913804125992037	-1.40199152847926	0.160917776450625	0.274942091756581
PHATR_28191	5363.70356359755	-1.28100537729721	0.975676903819028	-1.31294014676688	0.189203117417767	0.31227603434951
PHATRDRAFT_49441	463.04677567084	-1.2809054875804	0.303825964713953	-4.21591844129039	2.48763660574387e-05	0.000186455828309045
PHATRDRAFT_11401	1.34450554989908	-1.28032693262718	0.960465833503208	-1.33302704580059	0.182522928450022	0.303871722476732
PHATRDRAFT_47280	319.735094238803	-1.28011694079017	0.301021886154728	-4.25257099124076	2.11330190905792e-05	0.000162030233648627
PHATRDRAFT_45210	136.309548197612	-1.2799574928959	0.275186600502048	-4.65123480053447	3.29953390890012e-06	3.23891747155858e-05
PHATRDRAFT_4339	244.31377739621	-1.27773247725483	1.43644779389778	-0.889508468517136	0.373729873992824	0.519839731629036
PHATR_46905	2456.4416821594	-1.27770817566855	0.251037519161804	-5.08971001599573	3.58611491357121e-07	4.75975252164907e-06
PHATRDRAFT_40368	1125.17593471261	-1.27671427504388	0.292182081254441	-4.36958443708283	1.24483200478215e-05	0.000101207282835857
PHATRDRAFT_44265	108.111885395885	-1.27547869151245	0.278438900953002	-4.58082073714167	4.63154717079814e-06	4.33700252687385e-05
PHATRDRAFT_34908	216.427320500445	-1.27457153929821	0.39134256161497	-3.25692031563952	0.00112628045597354	0.00479467072140521
PHATR_44131	1787.94623357439	-1.27374631121088	0.255023458864663	-4.99462409019728	5.89504777095347e-07	7.25748992799331e-06
PHATRDRAFT_14397	170.968017436778	-1.27331971856333	0.403864984581444	-3.15283514831813	0.00161693091286876	0.006511696131623
PHATRDRAFT_32036	233.406946551899	-1.27266314411241	0.377554002976835	-3.3708108881857	0.000749472874904128	0.00341346037840782
PHATRDRAFT_39797	45.3512385600658	-1.27253028248828	0.4437165191553	-2.86789025775012	0.00413218836002864	0.0142733304032179
PHATRDRAFT_39019	130.005305753736	-1.27172063071579	0.476845413465895	-2.66694529254761	0.0076544130605807	0.0238275212570509
PHATRDRAFT_47489	104.619512892983	-1.27171935819153	0.322349744911454	-3.94515391517017	7.97487371250259e-05	0.000512508003123384
PHATRDRAFT_49551	301.627497130159	-1.27031525525874	0.579551036843545	-2.19189540610152	0.0283870598719753	0.0693519355722121
PHATRDRAFT_44745	1147.33135757492	-1.26971731043432	0.196373040850868	-6.46584329973577	1.00735426281176e-10	3.53974043671414e-09
PHATRDRAFT_49272	86.0427932043878	-1.26964758170375	0.272707992022275	-4.65570360548892	3.22876147274031e-06	3.18149633331046e-05
PHATRDRAFT_39237	36.7874200544383	-1.26896232430947	1.44879533775647	-0.875874108122491	0.381098476635738	0.526766397027328
PHATRDRAFT_31815	0.326837832467677	-1.26894169913634	1.65151692541999	-0.768349194370892	0.442279755452419	0.585778924826182
PHATRDRAFT_40880	8887.30520537416	-1.26853160848999	0.31863100463167	-3.98119326132866	6.85701677957164e-05	0.00044930364056283
PHATRDRAFT_35442	0.712106749410949	-1.26822530406189	1.92756132307425	-0.657942908939055	0.510574817072834	0.64735827149958
PHATR_36928	460.346833734743	-1.26822465598467	0.279661935864237	-4.5348490207131	5.76447053408923e-06	5.24138962608398e-05
PHATRDRAFT_39573	269.537429701284	-1.26798359591515	0.407853252116892	-3.10892113605542	0.00187771831554743	0.00735895200717001
PHATRDRAFT_33648	15.6778995509802	-1.26779634726617	0.577636489353608	-2.19479961988702	0.0281779747772185	0.0689548835081792
PHATR_43826	341.928665760709	-1.26496253738768	0.371129280611624	-3.4084148124961	0.000653414833135867	0.0030387160880603
PHATRDRAFT_32738	1031.75906592724	-1.26281807602503	0.226232217758124	-5.5819550749185	2.3782981826771e-08	4.35787962066034e-07
PHATRDRAFT_47120	357.367026369794	-1.26273430587044	0.289377878307385	-4.36361726492835	1.27929315332939e-05	0.00010336050527991
PHATRDRAFT_32454	31.8912166482884	-1.26216432397654	1.17610670421845	-1.07317160887649	0.283194126558439	0.423667241435239
PHATRDRAFT_49540	1001.70764398096	-1.2607706091108	0.164171257442802	-7.67960621578389	1.59578356757436e-14	1.33402358560289e-12
PHATRDRAFT_47888	5339.74401649272	-1.25975287073512	0.607951081747761	-2.07212867705332	0.0382534426053794	0.0885123183141436
PHATRDRAFT_26336	217.451916372807	-1.25732484101199	0.358980242321716	-3.50249036793837	0.000460930448725272	0.00224878280006248
PHATRDRAFT_49295	10531.642151018	-1.25427076209166	0.345336671543591	-3.63202308195449	0.000281207961686421	0.0014729670191215
PHATRDRAFT_48710	450.689611754689	-1.25401170750877	0.237331649420729	-5.2837946838086	1.26535060135023e-07	1.91763513649072e-06
PHATRDRAFT_19647	328.46944160065	-1.25381798093277	0.283755511647485	-4.41865595368738	9.93166016681174e-06	8.37004790968866e-05
PHATRDRAFT_49685	298.500906914564	-1.25372862680532	0.277544458682355	-4.517217287484	6.26576005953311e-06	5.65281712594606e-05
PHATRDRAFT_47781	412.331781565643	-1.25352245123532	0.865423002857525	-1.44845058092556	0.147491077528016	0.256269040881716
PHATRDRAFT_54411	480.410624121837	-1.25350348273077	0.623860956150666	-2.00926740225115	0.0445087829816058	0.0999086280613525
PHATRDRAFT_46052	0.358866873796437	-1.2518744947451	1.98784932062616	-0.629763273179461	0.528849478078978	0.663847625304757
PHATRDRAFT_31322	7582.52126476668	-1.25061943673138	0.432115483226274	-2.89417872137782	0.00380151718350773	0.0133040398955828
PHATRDRAFT_47823	411.300590997913	-1.24991959130478	0.466997469223352	-2.67650185210527	0.00743951545887556	0.0232844254971932
PHATRDRAFT_47620	905.131875055311	-1.24858517663509	0.422269125344387	-2.95684695303448	0.00310802344881041	0.0112374506698182
PHATRDRAFT_39081	33.6219774272033	-1.24825198711336	0.358562156428421	-3.48127086122805	0.000499040561863236	0.00241844528484072
PHATRDRAFT_14145	788.084650404292	-1.24781506510881	0.361067116476817	-3.45590891046687	0.000548440624750424	0.00261025505792603
PHATRDRAFT_49629	60.3300568836019	-1.24662622001072	0.445069074389449	-2.80097245965889	0.00509488668888125	0.0170421411477712
PHATRDRAFT_39347	206.500336329417	-1.24632819729904	0.217840953754615	-5.72127589334259	1.05727049693374e-08	2.1659418915445e-07
PHATRDRAFT_45555	107.933631976628	-1.24621224767373	0.347821452622417	-3.58290794969043	0.000339790371361362	0.0017282958731756
PHATRDRAFT_52498	24.3793226974829	-1.24193063688793	0.499728487401714	-2.48521080586224	0.012947473807072	0.0367708256120845
PHATRDRAFT_19089	24663.8111522003	-1.24180930325226	0.457287663946614	-2.71559764489347	0.00661562644405663	0.0211333077716767
PHATRDRAFT_47538	11809.7489600973	-1.23901265266651	0.394963739293741	-3.137028869744	0.00170669321081383	0.00681493906906633
PHATRDRAFT_10073	474.631533623487	-1.23850715866454	0.401877212745829	-3.081804888121	0.00205749650720603	0.00794339247437531
PHATRDRAFT_48417	262.04362137301	-1.23807781849495	0.356779553013282	-3.47014790516556	0.000520171839046661	0.00250213516638408
PHATRDRAFT_39714	271.939247755004	-1.23714045196068	0.409687801409274	-3.01971512870306	0.00253012537026261	0.00945808856406137
PHATRDRAFT_48572	1260.55441298609	-1.23701699500733	0.376575887538231	-3.28490760014936	0.0010201582137694	0.00442281892259874
PHATRDRAFT_47250	613.865161831581	-1.23525302954897	0.19199425772373	-6.43380194904805	1.24450998341847e-10	4.30019682937196e-09
PHATRDRAFT_45457	0.423278890853753	-1.23495165907506	2.06850064972193	-0.597027445575653	0.550489056804304	0.681846046461156
PHATRDRAFT_38802	42.3974491558376	-1.23433461848509	0.480080290385709	-2.57110038300759	0.0101375937463948	0.0300418229774525
PHATRDRAFT_49837	1185.03142031921	-1.23391140868476	0.719392428479674	-1.71521322693435	0.086306140695402	0.170409419894959
PHATR_3578	162.397080199562	-1.23342449600421	0.376239413357856	-3.27829688281767	0.00104435493769332	0.00450886434157805
PHATRDRAFT_22739	505.764979415323	-1.23315531816599	0.67823441189201	-1.81818453405508	0.0690359330342866	0.142441576798052
PHATRDRAFT_31781	18.2337806996835	-1.23260012737942	0.357766045228847	-3.44526861567029	0.000570492158546916	0.00270279785900243
PHATRDRAFT_11434	123.110912853568	-1.23160598122625	0.466368181302442	-2.64084478873903	0.00826995964117572	0.0253478419989437
PHATR_36992	33.1822681515868	-1.23147550609515	0.978392730183393	-1.25867197098277	0.208148839425673	0.336925494922942
PHATRDRAFT_8663	867.416942844878	-1.23102951044599	0.273450850399813	-4.50183098222625	6.73705486372486e-06	6.02037161356654e-05
PHATRDRAFT_35346	13.6234759683159	-1.23067282238904	0.425924863266276	-2.88941296582551	0.00385961832906946	0.0134709776428061
PHATRDRAFT_6817	29.0266398753703	-1.23052654038271	0.358531827983977	-3.43212636741893	0.000598868441931742	0.00282304241430852
PHATRDRAFT_49682	322.931243417298	-1.23016589492941	0.519737552972277	-2.36689823141379	0.0179378645233096	0.0478004893698272
PHATRDRAFT_49420	1221.10625274694	-1.23003535474596	0.362067133375178	-3.39725769439389	0.000680648370425202	0.00314420722273959
PHATRDRAFT_51092	989.385366794954	-1.22960129478055	0.430223185078036	-2.85805446435324	0.00426247222993211	0.0146501283605691
PHATRDRAFT_48558	737.243195452936	-1.22936601262219	0.582517753311593	-2.11043527108536	0.0348208810845113	0.0821689466557247
PHATRDRAFT_48233	3570.4159131396	-1.22874876455354	0.32829668938114	-3.74279974272603	0.000181981255538135	0.00102023671979898
PHATRDRAFT_14549	2200.29671872908	-1.22815419466471	0.388453388290563	-3.16165138903628	0.00156877249262447	0.00636224399786589
PHATRDRAFT_48871	105.106275378047	-1.22685101099498	0.392920203621825	-3.1223922814002	0.00179387737687819	0.00709474738218974
PHATRDRAFT_bd1265	273.740388328941	-1.22621526261379	0.360148980722524	-3.40474450366007	0.000662259840899872	0.00307158188401256
PHATR_10310	112.090940576373	-1.22615389999338	0.443133141456064	-2.76701014951046	0.00565729938305704	0.0186347522735206
PHATR_43797	6345.24232901728	-1.22573263828761	0.300476262529691	-4.07929940278223	4.51716289413886e-05	0.000314472199870003
PHATRDRAFT_45221	3407.4024108094	-1.22543518794839	0.377536276845042	-3.24587400762911	0.00117090647581962	0.00496223079654384
PHATRDRAFT_44705	862.149504793069	-1.22515606444046	0.389798858629948	-3.14304682355049	0.00167199091804553	0.0066944217290305
PHATRDRAFT_49717	5911.44192116131	-1.22489062916911	0.493686519998317	-2.48111013679953	0.0130973897458943	0.0370645760594977
PHATRDRAFT_49574	1036.69283807495	-1.22443880843128	0.323392110889102	-3.78623586414934	0.000152946508096086	0.000879336385426527
PHATRDRAFT_11653	194.089192317777	-1.22341276566373	0.287893984325063	-4.24952528456576	2.14224028283399e-05	0.000164006372022579
PHATRDRAFT_45850	138.566893709651	-1.22339481792833	0.353276423436189	-3.46299593397382	0.000534196467787387	0.00255890969735862
PHATRDRAFT_42645	161.08484287611	-1.22023040135618	0.370266220670439	-3.29554880579361	0.000982296392111296	0.00428015317386536
PHATRDRAFT_47563	175.478725514816	-1.21851619986764	0.30247585719964	-4.02847424303155	5.61400099553432e-05	0.000379118790356409
PHATRDRAFT_12424	612.706655277282	-1.21844878378233	0.239773722871343	-5.08166103103849	3.74148637657867e-07	4.92811280554187e-06
PHATRDRAFT_47705	574.185829164777	-1.21838975122601	0.268508806842064	-4.53761560209332	5.68938438892632e-06	5.18699723620143e-05
PHATRDRAFT_48200	479.44997618463	-1.21821100721339	0.496478012084411	-2.45370585919576	0.0141392583686588	0.0393924788494718
PHATRDRAFT_49994	88.1416042716433	-1.21802911311061	0.51572517277216	-2.36177944652843	0.0181874588604829	0.0483909647196523
PHATR_44147	1280.26845709319	-1.2179182277008	0.282324145680663	-4.31390033879139	1.60399275916916e-05	0.000126537206556678
PHATRDRAFT_45870	1059.18064874573	-1.21744973272397	0.353563943968659	-3.44336506448716	0.000574523211032304	0.0027181686926339
PHATRDRAFT_37254	239.370955794816	-1.21722457985274	0.248711276843263	-4.894127018695	9.87430518999361e-07	1.14365416312261e-05
PHATRDRAFT_14924	121.872445379252	-1.21654886364783	0.438956481173867	-2.7714566610214	0.0055806100632594	0.0184113952628094
PHATRDRAFT_bd308	379.983509675232	-1.21642008539255	0.338495700852368	-3.59360571590564	0.000326133238229702	0.00166948007283412
PHATRDRAFT_50250	1064.52815589971	-1.21536972766323	0.32243364390405	-3.76936386956224	0.000163664143367985	0.000932166214369524
PHATRDRAFT_55187	509.301777763803	-1.21522652921873	0.174459867764582	-6.96565086738786	3.26888900076815e-12	1.66104428342954e-10
PHATRDRAFT_23865	1391.7251852238	-1.21262535333876	0.687427962380364	-1.76400353156975	0.0777313846135149	0.15670235956898
PHATRDRAFT_bd602	43.0016645223091	-1.21229560378899	0.459970213719528	-2.6355958877985	0.00839896916139341	0.0256522434670018
PHATRDRAFT_39869	227.474837893416	-1.21211473966209	0.313946518037442	-3.86089563037465	0.000112972155771489	0.000684035845050966
PHATRDRAFT_50268	605.128018468581	-1.21109515634287	0.226777919327207	-5.34044566567982	9.27183641361992e-08	1.46425420517609e-06
PHATRDRAFT_33651	650.99499134175	-1.21052169373104	0.557092807773026	-2.17292644392608	0.0297858538376404	0.0722245990364866
PHATRDRAFT_37328	89.46834309777	-1.2102423653327	0.321182254129594	-3.76808603144174	0.000164504012352626	0.000935407894705059
PHATRDRAFT_49557	2005.26247215421	-1.21023660928141	0.97980994863903	-1.23517485300333	0.216765436078735	0.347562337260969
PHATRDRAFT_55070	9556.4120985724	-1.20915078906787	0.387581528264071	-3.11973275528249	0.00181015186663746	0.00714568066086391
PHATRDRAFT_50060	111.039133548949	-1.20867061289503	0.259035081029075	-4.666049895996	3.07045170901179e-06	3.05161096985774e-05
PHATRDRAFT_48535	322.976890702459	-1.20684189368315	0.334330038683284	-3.60973216297327	0.000306513332019975	0.00158154166237883
PHATRDRAFT_36162	227.547438488257	-1.20604647483401	0.531858068411705	-2.26760962456703	0.0233530105486838	0.0593617722775027
PHATRDRAFT_48752	226.408913899321	-1.20518428873825	0.361966851995713	-3.32954324986787	0.000869885530443137	0.00385799179454889
PHATRDRAFT_50575	4334.89855357667	-1.20497656770319	0.481398208310846	-2.50307655263461	0.0123118910523701	0.0353298641769627
PHATRDRAFT_38600	308.617182697597	-1.20463191154393	0.721833342164547	-1.66885046890688	0.0951470178107068	0.183667409055081
PHATRDRAFT_35620	352.960293946855	-1.2041243441992	0.620298568856989	-1.94120122897916	0.0522338741216123	0.113536661594597
PHATRDRAFT_56580	1667.62490669968	-1.2030263280762	0.353398675884571	-3.40416195693143	0.000663673904155236	0.00307538832832954
PHATRDRAFT_49206	520.773408014223	-1.20219650452984	0.231084901688074	-5.20240178284173	1.96729334749756e-07	2.81670757460769e-06
PHATRDRAFT_43301	192.280934071593	-1.20127676194152	0.365924140804795	-3.28285736846847	0.00102760644329352	0.00445138670755564
PHATRDRAFT_35721	350.820897768214	-1.20119713410031	0.31269970344779	-3.84137599382428	0.000122346540423646	0.000732665648776151
PHATRDRAFT_50641	0.529588373398453	-1.20110412812272	1.61689193833806	-0.74284749626329	0.457574016043421	0.600102764461805
PHATRDRAFT_49599	699.243164932555	-1.20069350475472	0.314376510721287	-3.81928504136622	0.000133839034026774	0.000790077122278779
PHATRDRAFT_47123	323.888841694785	-1.20025228305221	0.181042094270091	-6.6296862499922	3.36401129748058e-11	1.35160236859239e-09
PHATRDRAFT_43354	4173.00971704985	-1.19630895320495	0.48511699093848	-2.46602154851479	0.0136623114847912	0.038350685096349
PHATRDRAFT_5543	120.506355957166	-1.19588958227443	0.25903296818404	-4.61674662749788	3.89802707322285e-06	3.73446845111165e-05
PHATRDRAFT_37109	162.875438259573	-1.19497017754411	0.485877242685617	-2.45940758809588	0.0139166520726158	0.0389050742677281
PHATRDRAFT_47472	701.939801449298	-1.19482643367897	0.288461095826501	-4.14207132596354	3.44183262998603e-05	0.000247077818853429
PHATRDRAFT_45913	4838.17106809045	-1.19337571421068	0.371821485158179	-3.20953942105578	0.00132947814774207	0.00552359538256286
PHATRDRAFT_48607	1031.86038694019	-1.19331780596353	0.372570648893988	-3.20293026169937	0.00136036919333629	0.00562770268466752
PHATRDRAFT_34636	5.63195653055552	-1.19318729954603	0.578054248505522	-2.06414415711129	0.0390040503253608	0.0898479968161534
PHATRDRAFT_46371	127.165891513512	-1.1928186510143	0.453475504717253	-2.63039268627758	0.00852862911398756	0.0259869986465594
PHATRDRAFT_11423	4047.80526128096	-1.19261800851053	0.31618272098924	-3.77192657707289	0.000161991928252138	0.000924674189571398
PHATRDRAFT_42755	3903.63169453302	-1.19243870599874	0.71439866963283	-1.66915023317666	0.095087610103641	0.183621118914743
PHATRDRAFT_46486	8888.91110522369	-1.19232490731803	1.27470306652338	-0.935374628516408	0.349595267441106	0.494663464686664
PHATRDRAFT_bd1239	725.260018734236	-1.19217442125679	1.61890680075627	-0.736407074638188	0.461483000504119	0.60339717245531
PHATRDRAFT_47084	299.33498359014	-1.19122000546343	0.151008419150971	-7.88843438108249	3.06001051115682e-15	3.02095894844301e-13
PHATRDRAFT_20589	109.595798264868	-1.19042970254079	0.375925896921304	-3.16666053679721	0.00154200206952845	0.00626838958930664
PHATRDRAFT_48912	612.834227413784	-1.18918427721729	0.193854856313316	-6.13440539913676	8.54782900688788e-10	2.3755173052386e-08
PHATRDRAFT_32914	114.040358568115	-1.18879950838741	0.471477073809203	-2.52143651181753	0.0116876764365178	0.0338325758003195
PHATR_33584	293.346264760948	-1.1883987556915	0.426154175949769	-2.78865918195667	0.00529267303442791	0.0175845668829743
PHATR_44100	335.962807068033	-1.18739377639514	0.449008006845005	-2.64448241076695	0.00818159587914654	0.0251588320626618
PHATRDRAFT_38879	597.030080994397	-1.18400192494299	0.257888675448903	-4.59113577935138	4.40840414116672e-06	4.14678015674539e-05
PHATRDRAFT_49591	1540.27113354873	-1.18321834566553	0.455069307352779	-2.60008382579905	0.0093200990890785	0.0280035209151848
PHATRDRAFT_44645	298.726802140009	-1.18292111217589	0.49070006115853	-2.41068058842919	0.0159227863679783	0.0432875959849102
PHATRDRAFT_44885	279.88427171004	-1.18099050052442	0.421076056594707	-2.80469640110919	0.00503639936161928	0.0168737284365047
PHATRDRAFT_41507	3.55331471799416	-1.17654069753446	0.944069958862785	-1.24624312688829	0.212675150428043	0.342662805632404
PHATRDRAFT_44310	550.777546726363	-1.17645931745267	0.39339960081213	-2.99049443625259	0.00278526203225604	0.0102564924427588
PHATRDRAFT_44583	73.3292294470208	-1.17633312819195	0.335636342588201	-3.5047847295703	0.000456976625516525	0.00223233727620372
PHATRDRAFT_40535	26.1810812595581	-1.17537501043714	1.21099365655277	-0.970587256239626	0.331753854512613	0.476706467407505
PHATRDRAFT_43443	2437.02097868434	-1.17516653747316	0.472375847839386	-2.48777862553365	0.0128543719131868	0.0365866060549408
PHATR_46768	510.474749324014	-1.1742747733759	0.251436610779901	-4.67026170028921	3.00816261064528e-06	3.001214015587e-05
PHATRDRAFT_12668	752.871998823071	-1.1740034889803	0.264549443459023	-4.43774696189126	9.0905394779798e-06	7.75576396944351e-05
PHATR_33383	12.7310677075888	-1.17338359715074	0.719463772483302	-1.63091408077531	0.102908450195349	0.195518431238319
PHATRDRAFT_43312	2086.28496544877	-1.17203098587337	0.497619674443182	-2.35527461245345	0.0185090216094713	0.0490953219047541
PHATRDRAFT_bd1654	1144.11082190867	-1.17186052529369	0.237445829774023	-4.93527524323737	8.00378038875002e-07	9.47114012668752e-06
PHATRDRAFT_14981	107.473322483839	-1.17177520764616	0.228759377267843	-5.12230458764618	3.01823822401649e-07	4.11952987622515e-06
PHATRDRAFT_39363	12.0229151250315	-1.17018148532758	1.63313716726098	-0.716523699776028	0.47366803888785	0.613372003886503
PHATRDRAFT_32260	678.224190771381	-1.1700374514128	0.250431118082031	-4.67209291071225	2.98146028709005e-06	2.98606930782371e-05
PHATRDRAFT_49898	581.353552997722	-1.16943249419221	0.51089360483947	-2.28899419197009	0.0220796898474692	0.0567372496179638
PHATRDRAFT_47167	244.542703535435	-1.16788732108149	0.252320855442342	-4.62858022193241	3.68181236076993e-06	3.5668847599758e-05
PHATRDRAFT_36508	109.774245050463	-1.16761121438818	0.201271765678516	-5.80116744368985	6.5854797345442e-09	1.42515830747986e-07
PHATRDRAFT_40525	0.704473993404411	-1.16661924035285	2.15400467056125	-0.541604786794115	0.588090793550324	0.71350060462812
PHATRDRAFT_45586	1728.40616900114	-1.16603566329936	0.251721949909221	-4.63223673469823	3.61736175351265e-06	3.51100860832511e-05
PHATR_4227	1984.68124277195	-1.16480402114932	0.180868590967196	-6.4400569215502	1.19428704002678e-10	4.15435552245557e-09
PHATRDRAFT_50246	198.68872844021	-1.16331166003639	0.327501209708192	-3.55208355130328	0.000382193480660221	0.00191577254377362
PHATRDRAFT_37916	438.558336338756	-1.16290237033282	0.340666619933122	-3.41360820899068	0.000641086944944954	0.00299347174382856
PHATRDRAFT_45187	699.546756772996	-1.16287120561683	0.356931220651986	-3.25796999066845	0.00112212272068319	0.0047808977076046
PHATRDRAFT_42600	2375.07683229193	-1.16267965506655	0.352328423986991	-3.29998823798978	0.000966888807300908	0.00422189106001736
PHATRDRAFT_44994	167.798688267083	-1.16266635840468	0.532294727724659	-2.18425300467393	0.0289436619912249	0.0704766215219912
PHATRDRAFT_48349	23.4411349207394	-1.16259976436676	0.489456067674255	-2.3752893081724	0.0175352001057319	0.0469083572376819
PHATRDRAFT_28056	360.588468543578	-1.16204055285487	0.309775945119088	-3.75122914210832	0.000175969784770668	0.000991899287075989
PHATRDRAFT_49590	315.819130614724	-1.16202317746988	0.373140936089503	-3.11416696770882	0.00184465069812405	0.0072595478879096
PHATRDRAFT_43705	320.785518414186	-1.16069040108748	0.28545485309395	-4.06610848793476	4.78046886000102e-05	0.000330582656456108
PHATR_43941	1955.89586621979	-1.16058129556408	0.321496098575598	-3.60993897190691	0.000306269055007849	0.00158106823914908
PHATRDRAFT_44440	111.444510407146	-1.16035006335673	0.335333928995456	-3.46028231271657	0.000539609333104848	0.00258006934823102
PHATRDRAFT_36402	346.644306657725	-1.15845940326135	0.279805343539755	-4.14023330864929	3.46952764883293e-05	0.00024889358898133
PHATRDRAFT_49156	3327.48968968234	-1.15821563764655	0.818756239084874	-1.41460373961985	0.157184711741317	0.2697643579322
PHATRDRAFT_39546	395.791289250597	-1.15808859161173	0.508376664006237	-2.27801288612555	0.0227258098529004	0.058152491961285
PHATRDRAFT_bd1591	568.119510469289	-1.15734349800618	0.380860480578697	-3.03875974805174	0.0023755421849292	0.0089587586471521
PHATRDRAFT_42949	8547.44143471866	-1.15639430752477	0.376895243138761	-3.06821146877416	0.00215344170596367	0.00825233889982232
PHATRDRAFT_37703	4894.20961432979	-1.15538675759823	0.592996572165823	-1.94838690783383	0.0513686851693008	0.112143648396144
PHATRDRAFT_2761	1771.38822974349	-1.15280841939036	0.258407851839028	-4.46119733276713	8.15029963790348e-06	7.10563549592157e-05
PHATRDRAFT_49211	2668.27129922539	-1.15209085095952	0.509298780827004	-2.2621119357261	0.0236904883530879	0.0599549810224876
PHATR_46890	110.618146131952	-1.15158209246788	0.439538236393749	-2.61998160141013	0.00879345110155842	0.0266606943898083
PHATRDRAFT_35344	4.61414239796131	-1.15147684172622	0.498362941914065	-2.3105185897325	0.0208594605622305	0.054274389605442
PHATR_46798	537.861461597915	-1.15098815891684	0.289004046125722	-3.98260223116786	6.81647879856855e-05	0.000447478246273897
PHATRDRAFT_47015	4292.64239385737	-1.14948074512819	0.265645381808709	-4.32712489598607	1.51068309324665e-05	0.000120274508023001
PHATRDRAFT_47235	498.592270133019	-1.14884621418716	0.295998235620204	-3.88126034528546	0.000103916523418873	0.000643856855801791
PHATR_25867	82.9893114954429	-1.14801204191858	0.407949342463376	-2.81410440567544	0.00489133392766408	0.0164787965068194
PHATRDRAFT_55087	9315.04610763389	-1.14774156584054	0.555945131490203	-2.06448712441107	0.0389715534403901	0.0897930924567868
PHATRDRAFT_50605	331.299060475236	-1.1461207018542	0.344861425649459	-3.32342389322254	0.000889196824768763	0.003925644925704
PHATRDRAFT_17199	20178.4396041907	-1.14571317637622	0.580235505963251	-1.97456578337828	0.0483174452680707	0.106861241230813
PHATRDRAFT_50527	303.246607272273	-1.14469349240786	0.309299813506727	-3.70091879277179	0.000214820222264729	0.00117510629234627
PHATRDRAFT_49855	439.214380684531	-1.14462663580735	0.363858140634714	-3.14580466390188	0.00165630586841356	0.00664445303095008
PHATRDRAFT_33755	123.55157918557	-1.14378401899041	0.407561128010723	-2.80641096606328	0.00500967545858652	0.0168113615421521
PHATRDRAFT_46213	737.767261919224	-1.14242654107349	0.244483961587771	-4.67280771161487	2.97109904149566e-06	2.98145330727435e-05
PHATRDRAFT_46344	872.33375764189	-1.14118283798278	0.318844056830297	-3.57912532329298	0.000344746126137879	0.00174664630671811
PHATRDRAFT_54873	7645.90124686344	-1.14094511708684	0.807561671570586	-1.41282722701273	0.157706530622535	0.27043604572923
PHATRDRAFT_13123	129.382299079742	-1.14074106576823	0.60561048006211	-1.88362173925927	0.0596161591483334	0.126791363506693
PHATRDRAFT_22404	2216.88817821057	-1.14031696683069	0.359726143544343	-3.16995855679342	0.00152460681192434	0.00620741328060004
PHATRDRAFT_43745	821.465223240187	-1.14012481322036	0.308660554726279	-3.69378203907988	0.000220943201458052	0.00120478549516789
PHATRDRAFT_48679	84.7211044401237	-1.13950169736972	0.579404505874815	-1.96667731406273	0.0492204238832227	0.108418808749147
PHATRDRAFT_43410	680.24989696534	-1.1392557943459	0.168249465836071	-6.7712297848	1.27692274850161e-11	5.53831849831285e-10
PHATRDRAFT_52173	142.628588327323	-1.13775891165966	0.378724100918415	-3.00418935288398	0.00266289538833161	0.00988312695862709
PHATRDRAFT_32218	2614.35027674584	-1.13774282129385	0.215751902679061	-5.27338487941999	1.33930277915435e-07	2.00334958278701e-06
PHATRDRAFT_37761	4.19045990567726	-1.13673836336433	0.537969259973402	-2.11301731890875	0.0345992855665361	0.0817726077387961
PHATRDRAFT_46976	676.165230039613	-1.13594589666189	0.246079367546901	-4.6161769187959	3.90873762850956e-06	3.73865667785955e-05
PHATRDRAFT_bd1304	15.8672818947454	-1.1356524101532	0.61997984977063	-1.8317569685101	0.066987636946375	0.139240794984183
PHATRDRAFT_43234	299.359705302633	-1.13556176203071	0.371107175820541	-3.05992941128102	0.00221389164067569	0.00844652217417894
PHATRDRAFT_35443	0.284535136515541	-1.13334595887587	2.32251718793522	-0.487981731529592	0.625562780999743	0.742836753071366
PHATRDRAFT_50562	317.464511981342	-1.13165326863446	0.307967031637979	-3.67459225299397	0.000238229557702333	0.00128223819796881
PHATRDRAFT_40650	134.579051721093	-1.13116521959768	0.354739113376005	-3.18872426790645	0.00142902113513234	0.00585870358962025
PHATRDRAFT_50561	1594.2642486847	-1.1308140653693	0.145793034519534	-7.75629692526767	8.74451541501312e-15	7.49137576793604e-13
PHATRDRAFT_47096	274.458809843687	-1.12942101128484	0.277228423633843	-4.07397263412123	4.62179147605059e-05	0.000321109185259654
PHATRDRAFT_45492	708.532757014832	-1.12941340339628	0.238186666421211	-4.7417154804082	2.11916098724668e-06	2.23698806454166e-05
PHATR_33504	72.6720265102376	-1.12894117475147	0.22740025579898	-4.96455543018143	6.88586183419558e-07	8.33864997351302e-06
PHATR_44192	2361.04014182535	-1.12887554182988	0.522537540808426	-2.16037213342295	0.0307438729138199	0.0740453035837957
PHATRDRAFT_17265	3447.49242868762	-1.12805318214607	0.270502781193945	-4.17020918294101	3.04320175350983e-05	0.000221374241241283
PHATRDRAFT_50338	337.827408877816	-1.12798941056407	0.23705041840033	-4.75843669956794	1.95098054049016e-06	2.07850609277708e-05
PHATRDRAFT_bd1281	0.507943538029256	-1.12726873743853	1.64473124112629	-0.685381726358278	0.493103072161542	0.631517969610396
PHATR_44015	37727.8135207847	-1.12714956016585	0.287993581163343	-3.91380097991334	9.08545281585653e-05	0.000573189932468477
PHATRDRAFT_47033	576.231719081408	-1.12653470700478	0.372633885519765	-3.02316764733685	0.00250143625084251	0.00936435109289759
PHATRDRAFT_54092	484.791544799344	-1.12573124788187	0.25444479308549	-4.42426521773482	9.67710789814192e-06	8.17546051117678e-05
PHATRDRAFT_39504	147.059558571284	-1.12555313384584	0.335367385235185	-3.35617947182468	0.000790272668612856	0.00355700316492103
PHATR_33610	2255.19698585124	-1.12474676101571	0.270254822069451	-4.16180089740144	3.15747596089285e-05	0.000228086381955507
PHATRDRAFT_8859	355.628706495898	-1.12456187836158	0.30594932160188	-3.67564756304617	0.000237246860313138	0.00127894424372875
PHATRDRAFT_54611	606.564340780571	-1.12329545874913	0.749156168131409	-1.49941428307388	0.133766190493881	0.238578859370194
PHATR_46850	787.505441576231	-1.1231731077684	0.339887660291543	-3.30454217374347	0.000951316617783127	0.00416442063342056
PHATRDRAFT_44873	8394.71892015415	-1.12316593526369	0.417177181359648	-2.69229954429222	0.0070961179240892	0.0223990129114216
PHATRDRAFT_47901	222.464783230892	-1.12226636823473	0.284373172229639	-3.94645655015751	7.93163073709999e-05	0.000510045187473812
PHATRDRAFT_46409	627.529220057491	-1.12224633350895	0.293912335840718	-3.81830293137862	0.000134372862204594	0.000792776943433594
PHATRDRAFT_46527	2077.52871742261	-1.1221857796989	0.2966457968314	-3.78291481519523	0.000155002473419157	0.000888692278464041
PHATR_46853	734.561975264423	-1.12124393464945	0.169544310418348	-6.61327963104633	3.75897419332772e-11	1.47596691242557e-09
PHATRDRAFT_45589	1687.88826023689	-1.12095459004101	0.368692470063117	-3.04035118983881	0.00236302432447219	0.00892353739434562
PHATRDRAFT_39425	46.1395130120103	-1.120603086126	0.551306511539459	-2.03263168975975	0.0420897473912193	0.0955964770940796
PHATRDRAFT_15870	270.855917293566	-1.12024389361551	0.372604498367563	-3.00652272992804	0.00264254296730684	0.00981461855933455
PHATRDRAFT_4342	810.593760485002	-1.11964195188353	0.259592228903827	-4.31307961956879	1.60996106128228e-05	0.000126815017942645
PHATRDRAFT_bd1619	91.9545714821029	-1.11789578782575	0.306426112852534	-3.64817403262148	0.000264110718597507	0.00139753532872984
PHATRDRAFT_37891	32.9348391169	-1.11681611889694	0.466753390404943	-2.39273274036214	0.0167234177905348	0.0451680429433777
PHATRDRAFT_40605	28.7949423479211	-1.11621689154802	0.613663164696369	-1.81894067586786	0.068920481287046	0.142245159230442
PHATRDRAFT_45468	373.363981310693	-1.11611444534253	0.162385699933741	-6.87323111454974	6.27637555773284e-12	2.97081776399354e-10
PHATRDRAFT_42646	1170.33201842255	-1.11496204138508	0.293652469850343	-3.79687608945808	0.0001465309863976	0.000847150142218361
PHATRDRAFT_55080	143.286651159892	-1.11240872695908	0.917840018498205	-1.2119854272417	0.225517959019809	0.357996809065749
PHATRDRAFT_15354	1039.49141211278	-1.11137371547165	0.421976183794978	-2.63373564232153	0.00844512121193762	0.0257704228681029
PHATRDRAFT_15749	1694.60836859566	-1.11108536915218	0.447791936100526	-2.48125363495323	0.013092117802578	0.0370597742057682
PHATRDRAFT_49880	29238.5340257097	-1.11105284348887	0.450296764460929	-2.46737914010766	0.0136106159575132	0.0382558690389322
PHATRDRAFT_37868	92.891973258632	-1.11080753834204	0.277867877715709	-3.99761047399127	6.39851310191632e-05	0.000423814612233001
PHATRDRAFT_47473	9694.3803181301	-1.11013247997066	0.175542472741363	-6.32401072307032	2.54860027415633e-10	8.23015278564005e-09
PHATRDRAFT_9143	653.914495180892	-1.10971695227512	0.311621100346644	-3.56110979340192	0.000369290612164745	0.00185828470179599
PHATR_46852	1254.61423172181	-1.10955858605985	0.350353455851148	-3.16696914938169	0.00154036658799588	0.00626419774467056
PHATRDRAFT_42844	369.638220360801	-1.10941358854708	0.442589822168785	-2.50664053482007	0.0121884594634342	0.0350375958951634
PHATRDRAFT_31529	54.2194466660837	-1.10815698170145	0.444846533159131	-2.49109951207609	0.0127348446302925	0.0362862560301297
PHATRDRAFT_43083	34.5527921291004	-1.10779989920331	0.78403974514761	-1.4129384461176	0.157673823532783	0.27042945165564
PHATR_46922	895.880084691208	-1.10770927141656	0.212374303701445	-5.21583474135257	1.82991269920385e-07	2.6382301863626e-06
PHATRDRAFT_49105	1013.88234701402	-1.10769804710568	0.308942447429305	-3.58545112956406	0.000336496014872983	0.00171490545239594
PHATRDRAFT_46116	42507.3163581951	-1.10715191789881	0.465110717159182	-2.38040508862299	0.0172936153611954	0.046405802959915
PHATRDRAFT_51519	544.93195823354	-1.10702249669303	0.310915741967031	-3.56052250583832	0.000370117585833667	0.0018615424040523
PHATRDRAFT_47805	3396.54148403502	-1.10699145308309	0.796922499998112	-1.38908294481046	0.164807529325266	0.280604242283439
PHATRDRAFT_6940	855.608823125031	-1.10640532113749	0.221510052969683	-4.99483118849199	5.88872542394889e-07	7.25748992799331e-06
PHATRDRAFT_45795	1897.65630316239	-1.10407498479952	0.439896180279763	-2.50985353884491	0.0120781244916881	0.0347879517868405
PHATRDRAFT_15481	154.687293557958	-1.10405690366682	0.381549180072552	-2.8936162396074	0.00380833300197731	0.0133188866054308
PHATRDRAFT_50515	233.868380089308	-1.10399263818072	0.213370600409791	-5.17406163764097	2.29059205025029e-07	3.20435589647699e-06
PHATRDRAFT_bd1772	699.789278956638	-1.10391865359601	0.236674794811703	-4.66428482371468	3.09692192815438e-06	3.06814039965697e-05
PHATRDRAFT_40994	66.1489840320888	-1.10364490848791	0.535094071269459	-2.06252501708647	0.0391577782985187	0.0900820083982345
PHATRDRAFT_35363	148.034458485328	-1.1033550198173	0.417428661991387	-2.64321815984947	0.00821221032383972	0.0252230436198289
PHATRDRAFT_48230	461.628930594979	-1.10299650170665	0.38494015450784	-2.86537137991456	0.00416520439024534	0.0143634426843923
PHATRDRAFT_49276	41.0815494690839	-1.10265820517239	0.420917639942157	-2.61965311153014	0.0088019250215778	0.0266785832671566
PHATRDRAFT_45975	419.826996325631	-1.10171233154958	1.01411769499168	-1.08637521758125	0.27731302126407	0.417035656234347
PHATRDRAFT_32815	616.072933502412	-1.10162681582878	0.380660112288325	-2.89399067637107	0.00380379456625992	0.013307504041124
PHATRDRAFT_6914	93.5771511645744	-1.10158779504899	0.221453362079676	-4.97435570498431	6.54650056522368e-07	7.99305357586674e-06
PHATRDRAFT_13944	458.966061916577	-1.10108052596659	0.361582098633827	-3.04517433281908	0.0023254547284708	0.00880733054999206
PHATRDRAFT_48155	64.1234448237988	-1.10019141212133	0.31226862052569	-3.52322116218148	0.000426335440281061	0.00210047204085242
PHATRDRAFT_35830	655.639728146454	-1.10008707258225	0.330760391258734	-3.32593352062434	0.000881229437573301	0.00389885188497044
PHATRDRAFT_18217	1177.90582439408	-1.09965664928025	0.248731535161222	-4.4210584257741	9.82186098060289e-06	8.29099437499427e-05
PHATRDRAFT_45461	0.395521800640345	-1.09950116219417	1.54947233099083	-0.709597157821516	0.477953982623004	0.617466853380136
PHATRDRAFT_23629	10860.0639904801	-1.09851908306702	0.250356205172683	-4.38782446917709	1.14490115759848e-05	9.41768175507844e-05
PHATRDRAFT_7961	41.588049761295	-1.09847973425905	0.403204425320083	-2.72437420146624	0.00644234677190182	0.0207138233987389
PHATR_33369	428.625695180846	-1.09826743912066	0.325816412562815	-3.37081680594873	0.000749456776350338	0.00341346037840782
PHATRDRAFT_49237	1612.26319471707	-1.09824343151016	0.832730641165929	-1.31884594755933	0.187220619730794	0.309712656821954
PHATRDRAFT_49888	414.541960141038	-1.0967280140565	0.224119885661448	-4.89348819190992	9.90642607097357e-07	1.14609389120214e-05
PHATRDRAFT_47458	158.817115121192	-1.09496858646079	0.285034685989239	-3.84152750624228	0.00012227103112918	0.000732636710222591
PHATRDRAFT_8461	513.088796194684	-1.09402323578873	0.393457225772457	-2.78053918984683	0.00542687090416265	0.0179613485927682
PHATR_1155	674.296139275922	-1.09319413208725	0.316748311390998	-3.45130216254823	0.000557888597129647	0.00265156955426223
PHATRDRAFT_47661	438.705396184166	-1.09252619093083	0.242902089253048	-4.49780483276401	6.86586790443777e-06	6.09867923713812e-05
PHATRDRAFT_48579	1070.59840172771	-1.09195427695857	0.571482604911721	-1.91073930785216	0.0560380906788274	0.120267256309881
PHATRDRAFT_35099	572.502408766072	-1.09119019383352	0.240241430205124	-4.54205668398593	5.57080564634053e-06	5.09232551410634e-05
PHATRDRAFT_44695	5875.69960499225	-1.09069201581833	0.341664611007947	-3.19228852119239	0.00141150262868641	0.00579639354010949
PHATRDRAFT_49323	5623.72997844017	-1.09055748898744	0.368648001780855	-2.95826230908401	0.00309378734870212	0.0111898812479575
PHATR_33402	100.93137684614	-1.09026134893417	0.299825160213781	-3.63632374333359	0.000276556721191013	0.00145374592893815
PHATRDRAFT_44815	190.879850949719	-1.0901437546053	0.367692750079204	-2.96482254374195	0.0030285757424998	0.0110000757346717
PHATRDRAFT_49711	147.131034789792	-1.09014078129741	0.252693050753854	-4.31409086259084	1.60261028197679e-05	0.000126524433990643
PHATRDRAFT_50364	664.375262730067	-1.08863323630352	0.517126246487077	-2.10515951123885	0.0352774253733978	0.083016070697081
PHATRDRAFT_50309	473.151899934656	-1.08781941058381	0.237529806947803	-4.57971748708935	4.65604410721318e-06	4.35207873898754e-05
PHATRDRAFT_11759	760.050172879187	-1.08759923166967	0.351038905777583	-3.09822989352286	0.00194680344476508	0.0075784271063036
PHATRDRAFT_48135	216.451557782365	-1.08713353045147	0.314140406589241	-3.46066124461656	0.000538850419432645	0.0025776296482874
PHATRDRAFT_44902	9429.16522290239	-1.08591831452938	0.445263153818479	-2.43882366015868	0.0147351567117905	0.0407573468764397
PHATRDRAFT_54969	995.87878567118	-1.0858646425799	0.547901893104889	-1.98185962896833	0.047494953436405	0.105401130832096
PHATRDRAFT_35419	442.530364951412	-1.08508794445861	0.307671546456591	-3.52677378508157	0.000420656000964162	0.0020744624671715
PHATRDRAFT_49093	293.051877226214	-1.08457647921381	0.378761505148294	-2.86348127904172	0.00419013574154517	0.0144350106669516
PHATRDRAFT_43695	1533.46882275214	-1.08439702413135	0.257589877912461	-4.20978119528387	2.55618121130491e-05	0.000191178747737277
PHATRDRAFT_47359	106.608310556132	-1.08185935612797	0.835925002572054	-1.29420624194659	0.195594191299057	0.320659400127475
PHATRDRAFT_11144	1768.50566564328	-1.08144812499661	0.357126806721046	-3.02819084046338	0.0024602266660949	0.00922674009433421
PHATRDRAFT_50494	1071.12177052329	-1.08137258820382	0.546229959274938	-1.97970208305532	0.0477370143777036	0.10582589628727
PHATRDRAFT_49176	1347.37110284656	-1.07948176374316	0.22745753649256	-4.74586061376105	2.07621655346814e-06	2.19612865237253e-05
PHATRDRAFT_43491	979.846635730203	-1.07940827925498	0.282832797064508	-3.81641835903773	0.000135402848716912	0.000797039142418799
PHATRDRAFT_14453	186.613174647097	-1.07902950989342	0.647390983319179	-1.66673546233411	0.0955670181379766	0.184340846672547
PHATRDRAFT_45780	2322.54823069517	-1.07879549856763	0.41040312220394	-2.62862400455022	0.00857310922342087	0.0260918526746861
PHATRDRAFT_45713	361.063853014007	-1.07664295757185	0.186302336703569	-5.77900941352617	7.51417226939147e-09	1.5961456914859e-07
PHATRDRAFT_35345	15.460037525517	-1.0763025152244	0.795991125661242	-1.35215391293502	0.176326083486765	0.295664215694565
PHATRDRAFT_43687	4166.09937757675	-1.07606929089546	0.736772710074384	-1.46051730225842	0.144147955840799	0.251809523128704
PHATRDRAFT_15922	50.2823713354036	-1.07526299276378	0.60224990320441	-1.78540998851572	0.0741948396584356	0.150775084865584
PHATRDRAFT_42570	400.439922705688	-1.07508946554881	0.370624347181258	-2.90075240260195	0.00372267896512632	0.0130722527616868
PHATRDRAFT_49659	550.052624652051	-1.07506389125083	0.73975028821625	-1.45327944899233	0.146146180890544	0.254699278936008
PHATRDRAFT_49025	928.580506872143	-1.07467952827552	0.278707201272029	-3.85594460197171	0.000115283595355733	0.000695998689258897
PHATRDRAFT_44576	213.739495669105	-1.07452703018674	0.276859970165122	-3.88112094914219	0.000103976111963361	0.000643856855801791
PHATRDRAFT_50306	7765.81867193992	-1.07446191400262	0.336779497248152	-3.19040179934386	0.00142075115456265	0.00583036677284104
PHATRDRAFT_50564	649.257281532112	-1.07421160748651	0.193777543413872	-5.54352990837642	2.96434012585719e-08	5.29799133528201e-07
PHATRDRAFT_36569	48.9236393110831	-1.0735088216505	0.996653749174485	-1.07711311229168	0.28142973584045	0.421758080341493
PHATRDRAFT_34622	595.082081763484	-1.07346773426956	0.344938460923919	-3.11205578929724	0.0018578938501877	0.00730274371929241
PHATRDRAFT_49312	259.454793938429	-1.07314551942426	0.498041215326281	-2.15473235226367	0.0311827845871984	0.0748772658846744
PHATRDRAFT_48377	3547.20271170805	-1.07243846578472	0.354834332209997	-3.02236387078248	0.00250808862470266	0.00938247805256868
PHATR_44116	283.646217385408	-1.07223977380835	0.27575473591608	-3.88838208071488	0.000100914678076667	0.000626396139486665
PHATRDRAFT_bd1622	7.35548463308489	-1.07193588911644	0.513256265629501	-2.08850034748572	0.0367527240898196	0.0858446908325981
PHATRDRAFT_32041	68.8295035649569	-1.07117171306067	0.373252068955534	-2.86983462960597	0.00410686523080833	0.0142047931206404
PHATRDRAFT_39243	848.31521525106	-1.07100117604714	0.302881100406925	-3.53604491864377	0.000406165625652302	0.00201450376818745
PHATRDRAFT_37779	11.988980975188	-1.07035885149629	0.672113071512649	-1.59252794933351	0.111266128244037	0.207742198374943
PHATRDRAFT_40695	25.9943124011933	-1.07034597559215	0.462926003461787	-2.3121318906003	0.0207704162155515	0.0540698479383242
PHATRDRAFT_47047	105.157527730175	-1.0701537957017	0.650392330266573	-1.64539731774372	0.0998879023409534	0.190793807935567
PHATR_36956	120.104293245398	-1.06966950866176	0.313670478171081	-3.41016953491667	0.000649225090092542	0.00302601946218493
PHATRDRAFT_48941	932.933839955917	-1.06958054203797	0.205287137655558	-5.21016832448885	1.88669381471469e-07	2.70504399492842e-06
PHATRDRAFT_43020	4652.21425571725	-1.06902041326423	0.374269875611272	-2.85628227897923	0.00428633865759931	0.0147155376960058
PHATRDRAFT_47552	347.990813204446	-1.06835303915449	0.15442513232994	-6.91825885485968	4.57228272223349e-12	2.22517759148697e-10
PHATRDRAFT_45275	2340.46656528662	-1.06788333155428	0.387686645422863	-2.7545012039027	0.00587816737059099	0.0192157309881886
PHATRDRAFT_39402	5157.8955976757	-1.06748632243505	0.378711694106445	-2.81873081567692	0.00482139326408495	0.0162690633383804
PHATR_46705	3272.07164629965	-1.0673028835331	0.838788162648645	-1.27243436550519	0.203218830383116	0.330580753216412
PHATRDRAFT_45782	9605.39695534729	-1.06663120132983	0.491021888555901	-2.17226813343659	0.0298354441705494	0.072294112733033
PHATRDRAFT_42699	399.491401913692	-1.06655055990834	0.251288704694863	-4.24432352104103	2.19253839703921e-05	0.000167362687950725
PHATRDRAFT_49849	769.341614941669	-1.06644379475753	0.202204358703771	-5.27408905324276	1.33417114574801e-07	1.99855752844276e-06
PHATRDRAFT_47283	4940.65230128068	-1.06617125481458	0.258500292599787	-4.12444892843986	3.71623437570378e-05	0.000264214578453672
PHATRDRAFT_46110	311.990442085237	-1.06613598824607	0.280315383747785	-3.80334455423727	0.00014275558417182	0.000831404357201216
PHATRDRAFT_52551	208.492560347308	-1.06564436203292	0.227488680347271	-4.68438412147001	2.80802972512884e-06	2.84344748129508e-05
PHATR_43884	589.961979853743	-1.0655098927659	0.206061095529939	-5.17084454989267	2.33038367374383e-07	3.25124591682753e-06
PHATRDRAFT_45213	281.354769854747	-1.06513749900002	0.238302178638488	-4.46969266116474	7.83320728632208e-06	6.85802590625124e-05
PHATRDRAFT_3834	1664.21711289533	-1.06465510884576	0.375600729266759	-2.83453951467071	0.00458917821224567	0.0155869663657073
PHATRDRAFT_38057	117.593477966692	-1.06407861948364	0.474974118117728	-2.2402875838803	0.0250722587860863	0.0627099557684778
PHATRDRAFT_48202	2019.74864966253	-1.06406054994529	0.426930213576325	-2.49235241758092	0.0126900055367309	0.036178382121494
PHATRDRAFT_14778	694.266405562167	-1.06366395221317	0.536653362695594	-1.98203165423285	0.0474756979555375	0.105381816918009
PHATRDRAFT_43466	45.6977791221928	-1.06345054947533	0.678164305095929	-1.5681311173181	0.116850535826781	0.215528942060572
PHATRDRAFT_32962	296.652619961704	-1.06304675238429	0.400208799926162	-2.65623032921919	0.00790196227283061	0.0244658724373244
PHATRDRAFT_18303	945.913110656448	-1.06255671615574	0.214513706620195	-4.95332784509213	7.29549040623888e-07	8.72261286632898e-06
PHATRDRAFT_bd1513	0.313683592069211	-1.06171496391892	2.26839285701681	-0.468047217057098	0.639750824165181	0.754005688781475
PHATRDRAFT_7959	13.8124077758233	-1.06141291660787	0.684100136133491	-1.55154612686812	0.120770862183807	0.220935427478413
PHATRDRAFT_45256	352.233895584789	-1.06096643279178	0.476957043513235	-2.22444861066894	0.0261182763810475	0.0649884908703644
PHATRDRAFT_50269	291.037024664127	-1.06062057398475	0.234989398715068	-4.51348264978876	6.37716688710533e-06	5.73834305136579e-05
PHATRDRAFT_50431	718.465106358008	-1.06045098804149	0.397753137613971	-2.66610338865682	0.00767360899796497	0.0238751568261316
PHATRDRAFT_5424	196.998580338172	-1.06030207139405	0.306173098930533	-3.4630804440289	0.000534028710586259	0.00255890969735862
PHATRDRAFT_45225	1929.78643499518	-1.060127741039	0.316259792324016	-3.35207878702733	0.000802071895168495	0.00359925422740979
PHATRDRAFT_35395	1818.79740125044	-1.06003972158569	0.326191005056465	-3.24975154174529	0.00115505875944143	0.00490108027031102
PHATRDRAFT_35733	5352.3233455706	-1.06003170764489	0.468197912143538	-2.26406756662321	0.0235699594211615	0.0597079298935904
PHATRDRAFT_32772	7.04555275301157	-1.05736934649982	0.541549847338343	-1.9524875719136	0.0508803450596967	0.111224305543825
PHATRDRAFT_48182	226.384144772151	-1.05720095656278	0.211197082690468	-5.00575549195545	5.56433529655884e-07	6.91605511800107e-06
PHATRDRAFT_52325	3108.69464032069	-1.05676082350818	0.586141792001688	-1.80290987254009	0.071402370276941	0.14618940752336
PHATRDRAFT_48263	2969.51668521838	-1.0567068334304	0.318234922778152	-3.32052442329546	0.000898484973189544	0.00395822151809725
PHATRDRAFT_16343	83.5988684682694	-1.05635660410957	0.475279282074326	-2.22260183422928	0.0262426604281761	0.0651572258678978
PHATRDRAFT_49525	634.577682780438	-1.05633014111445	0.240339189605743	-4.39516394661759	1.10689181031196e-05	9.18658166989095e-05
PHATRDRAFT_45976	482.860547679013	-1.05601137061841	0.396676315319593	-2.66214878437499	0.00776435501096119	0.0240757714758073
PHATRDRAFT_54477	1545.76947073404	-1.05552076547934	0.524239551501794	-2.01343214653603	0.0440691865753586	0.0992019984526593
PHATRDRAFT_45819	12323.1562755077	-1.05548665062929	1.8492071115978	-0.570777953431781	0.568150169269959	0.696728339601608
PHATRDRAFT_16982	3910.8276517546	-1.05445648030723	0.63475041676396	-1.66121431740524	0.0966704110855997	0.185950172817466
PHATRDRAFT_45116	1582.80347765554	-1.05422272960798	0.230769551420906	-4.56829214736897	4.91714351159675e-06	4.56127663386305e-05
PHATR_43857	2214.68180043664	-1.05420725690521	0.273578257783038	-3.85340291822918	0.000116487463119919	0.000701224763473332
PHATRDRAFT_13820	624.281122231937	-1.05392302523591	0.513565012602322	-2.05217061009569	0.0401530846489136	0.0920448641023084
PHATRDRAFT_14553	687.667916552924	-1.05155551066001	0.304394430575259	-3.4545819668012	0.000551146654464001	0.00262072762393295
PHATRDRAFT_12595	2969.97349114652	-1.0511498985914	0.283257262072896	-3.7109371562057	0.000206493367090588	0.00113494710671317
PHATRDRAFT_38903	8.72163021735075	-1.05100910514409	0.827369503836447	-1.27030196335572	0.203977089107408	0.331466766842357
PHATR_33641	34.1165286360172	-1.04981636586029	0.479627268265343	-2.18881709886333	0.0286101364289336	0.0697982288120325
PHATRDRAFT_50061	851.859964914957	-1.04930811722856	0.199257423251807	-5.26609297713604	1.39357724514233e-07	2.06960196606667e-06
PHATRDRAFT_56623	458.478902033133	-1.04920806822381	0.349813189522024	-2.99933821722794	0.00270566773141124	0.0100167684656461
PHATRDRAFT_49130	642.959380411926	-1.0489578795435	0.303058217687614	-3.46124215851076	0.000537688912775691	0.0025732609740687
PHATRDRAFT_49201	2009.80101666995	-1.048540894038	0.220906564322969	-4.74653570051916	2.06930214737401e-06	2.19105067003872e-05
PHATRDRAFT_10988	424.211422848623	-1.04768254642277	0.258112589504731	-4.05901373673045	4.92804149238801e-05	0.000338529344665965
PHATRDRAFT_45871	1048.97454197235	-1.04749922764385	0.45668726126883	-2.29369048905273	0.0218082834511753	0.0561372401924221
PHATRDRAFT_45931	1223.23646448558	-1.04727493528262	0.395085394587231	-2.65075588627306	0.00803118650884708	0.0247771664734252
PHATRDRAFT_47351	364.278914670967	-1.04723235706529	0.677305518770164	-1.54617425673252	0.122062488954714	0.222842508014188
PHATRDRAFT_16870	4994.31712632434	-1.04717102256304	0.270173204781118	-3.87592479206592	0.000106220491762476	0.00065384894157353
PHATRDRAFT_38720	591.736910679874	-1.04708008451972	0.399436873524178	-2.621390647492	0.0087571851449018	0.0265818393007473
PHATRDRAFT_40538	8.38454598959398	-1.0470395366145	1.09370459796129	-0.957333029929862	0.338399188941834	0.483307521709982
PHATRDRAFT_41302	281.270804102667	-1.04680308382961	0.392709567104991	-2.66559099017251	0.00768531311551796	0.0238852251684015
PHATRDRAFT_34440	65.4809564983641	-1.04673140114733	1.22725043024792	-0.85290774836875	0.393710464483997	0.539199719228578
PHATRDRAFT_45159	102.560169591262	-1.0466343911489	0.229781028141885	-4.55492082881025	5.24053120592638e-06	4.82874190938959e-05
PHATRDRAFT_36534	216.246036529669	-1.0463608637205	0.248354614345834	-4.21317263009835	2.51808456247416e-05	0.000188601622648896
PHATRDRAFT_11198	938.145394090327	-1.04597159836298	0.481323268214631	-2.1731166295841	0.0297715404099519	0.0722067823794014
PHATRDRAFT_38086	189.527876198596	-1.04592279017913	0.315653587568957	-3.31351466091173	0.000921312768535298	0.00404161157792505
PHATRDRAFT_bd1650	28919.5078734219	-1.04583377357462	0.288924175460797	-3.61975169404445	0.00029488585403145	0.00152915796042522
PHATRDRAFT_48643	1553.83352014479	-1.0455494336308	0.441959902073165	-2.36571107181057	0.0179954821713416	0.0479417034664938
PHATRDRAFT_33770	1601.73286839937	-1.04519694960538	0.663718534325265	-1.57475932274202	0.115312008942643	0.213412655722092
PHATRDRAFT_bd1760	585.580293243235	-1.04512862568919	0.296169350519946	-3.52882100681381	0.000417415356194437	0.00206142333602265
PHATRDRAFT_43291	438.219956213051	-1.04477292052338	0.255468355545263	-4.08963731845948	4.32048224896393e-05	0.000301793254668195
PHATRDRAFT_49124	369.007832070066	-1.04464485351902	0.312629664264847	-3.3414770667253	0.000833339004754335	0.00371863629930411
PHATRDRAFT_37441	185.00777930764	-1.04452378782219	0.284963889947715	-3.66546016765086	0.000246894238940116	0.00131932520116333
PHATR_36877	331.785968983224	-1.04368584667528	0.301901233788842	-3.45704399275581	0.000546135684087538	0.00260406738788014
PHATRDRAFT_21912	324.734464923355	-1.04364266721589	0.413379083980368	-2.52466248937126	0.0115809453048902	0.033583414090277
PHATRDRAFT_46164	201.674213887793	-1.04272950556431	0.472971582224078	-2.20463458007569	0.0274797471651788	0.0676133536943375
PHATRDRAFT_44406	1015.06713176386	-1.04244056388909	0.287717766981114	-3.62313587661589	0.000291052828091183	0.00151458514859097
PHATRDRAFT_bd1741	417.980262798577	-1.04162726393205	0.226511555401528	-4.5985612614138	4.25418623831993e-06	4.02729630560954e-05
PHATRDRAFT_50435	3161.80304131399	-1.04148379010674	0.429032049470374	-2.42751978877199	0.0152024574686741	0.0418339989700757
PHATR_44001	179.308114278053	-1.04002351353844	0.452453753345371	-2.2986294308505	0.0215259908614989	0.0555346991713036
PHATRDRAFT_47748	137.371042671813	-1.03881644492615	0.346147308670039	-3.00108196396923	0.00269022141207995	0.00997383231674562
PHATR_44051	661.275082068929	-1.03830187985504	0.195455387274442	-5.31221929635094	1.08298166788595e-07	1.66313895841566e-06
PHATRDRAFT_9309	186.038445140162	-1.03774974046159	0.14604622919224	-7.1056250216197	1.19779219454295e-12	6.97545724080464e-11
PHATRDRAFT_38974	66.6491462362835	-1.03772087342312	0.399857873207016	-2.59522431082872	0.00945292042486393	0.0283123297093729
PHATRDRAFT_43384	1424.28211926852	-1.03742148822361	0.206725509134426	-5.01835256116851	5.21164681520535e-07	6.5325188496274e-06
PHATRDRAFT_12405	161.867645425955	-1.03723726338395	1.44259903008555	-0.719005934256342	0.472137263324284	0.612184306500326
PHATRDRAFT_47146	1435.00429723146	-1.03666274775967	0.680170857084353	-1.52412108952076	0.127478465356745	0.230256450930131
PHATRDRAFT_39908	31.4174153540925	-1.03633125303843	0.550234452132167	-1.88343577728118	0.0596413356375979	0.126818889275762
PHATR_46913	138.922854013121	-1.03541827997535	0.559292073360081	-1.85130154581814	0.0641261838382595	0.134235060918295
PHATRDRAFT_42452	285.824990681827	-1.03405015275094	0.377482784776992	-2.73933062500277	0.00615644273024268	0.0199554988560649
PHATRDRAFT_42512	3170.24024604069	-1.03318548672224	0.223302527817718	-4.62684187599357	3.71283760027381e-06	3.59358305923794e-05
PHATR_33360	480.089043397234	-1.03297941233574	0.330341578249142	-3.12700392669514	0.00176597568684241	0.00700310021798333
PHATRDRAFT_52343	6776.68065031646	-1.03225433093803	0.71058264869776	-1.45268721777794	0.146310617559268	0.254814492879599
PHATRDRAFT_46455	2311.75418082042	-1.03141487956723	0.209859465866116	-4.91478845288419	8.88783771239533e-07	1.04338987232944e-05
PHATRDRAFT_45616	450.101732061397	-1.0313365702532	0.326510430692023	-3.15866347077285	0.00158494393208844	0.00641277470727119
PHATRDRAFT_45867	239.698725514742	-1.03102822278436	0.369983096505317	-2.78669007455464	0.00532493795044294	0.0176691122901061
PHATRDRAFT_bd972	946.436503019396	-1.03087955233743	0.621580929632911	-1.65848001956277	0.0972206171300081	0.18660669182263
PHATRDRAFT_39109	76.3463193523168	-1.03054193163458	0.319035442798478	-3.23018007841071	0.00123712270977757	0.00519180676952896
PHATRDRAFT_45726	317.93999404379	-1.03014561596287	0.31431566126076	-3.27742375874886	0.00104759017564002	0.00451906773228651
PHATRDRAFT_2171	750.655270180272	-1.03012424214672	0.309581287905197	-3.32747579518492	0.000876366020473811	0.00388388634811095
PHATR_36844	467.196418944297	-1.03006892070745	0.315018611786252	-3.26986686553739	0.00107598112434021	0.00461656470815838
PHATRDRAFT_46499	455.048925692479	-1.02982087178241	0.337124403214034	-3.05472063714295	0.00225270248687048	0.00857880748673745
PHATRDRAFT_44975	498.993226384629	-1.02979646782985	0.305347051147012	-3.37254433590076	0.000744770947132132	0.00339502886454339
PHATR_36970	181.650619267797	-1.02953889831251	0.383321229135105	-2.68583845626155	0.00723480587472185	0.0227398416304932
PHATRDRAFT_45520	398.080407372674	-1.02703851818085	0.309726729360051	-3.31595054873981	0.000913319885093541	0.00400824467776446
PHATRDRAFT_17135	1380.4929656327	-1.02578098989921	0.350704037545067	-2.92491924837733	0.00344545617971363	0.0122481477225348
PHATR_44109	31012.4644404044	-1.02425219365607	0.426837833211211	-2.39962841613723	0.0164117221642354	0.0444187759672229
PHATRDRAFT_45889	4323.26034200526	-1.02386447050825	0.301012369340756	-3.4014033135934	0.000670408389985846	0.00310243454044343
PHATRDRAFT_47149	121.165156330349	-1.02354748853985	0.261569819602724	-3.91309475265314	9.11207591196404e-05	0.000574199263850573
PHATRDRAFT_46251	269.501362503272	-1.02285008515084	0.47514067591915	-2.15273104785685	0.0313398219233585	0.0751981156532012
PHATRDRAFT_49009	312.022297102452	-1.02278372779167	0.248268013296728	-4.11967580603807	3.79405845572812e-05	0.000269378150356697
PHATRDRAFT_31693	2911.33039208024	-1.02232376243403	0.740868332633121	-1.37989939291991	0.167617623555668	0.284366574925559
PHATRDRAFT_48682	3511.13697803489	-1.02228367326621	0.193876374373586	-5.27286357901628	1.34311402534826e-07	2.00615561768877e-06
PHATRDRAFT_47926	286.946337722413	-1.01926960083416	0.328380705005354	-3.10392658672666	0.00190970710453266	0.00745612950869511
PHATRDRAFT_38402	67.8319210894158	-1.01905279247229	0.210310230427611	-4.8454741854465	1.26309635132283e-06	1.4216348292956e-05
PHATRDRAFT_43073	231.098923570136	-1.01723711784214	0.231230004872111	-4.39924359472619	1.08628839067275e-05	9.04455056844477e-05
PHATRDRAFT_49534	531.58642792163	-1.01672835016937	0.273273781427782	-3.72054847288033	0.000198790580855684	0.00109902035261334
PHATRDRAFT_46118	18800.4489797815	-1.01645383653881	0.672704051640192	-1.51099704849478	0.130789202860925	0.234723143500061
PHATRDRAFT_51761	608.913707037295	-1.01585280466271	0.341880407790597	-2.97136888079566	0.00296475441270361	0.0108099346613034
PHATRDRAFT_45097	71.5398370278698	-1.01533192736761	0.19873246528131	-5.10903905876872	3.2380141697961e-07	4.33651323468493e-06
PHATRDRAFT_12416	42207.4280900339	-1.01470024792135	0.799279713121339	-1.26951833164732	0.204256256596758	0.33177843608872
PHATRDRAFT_15019	139.35645190352	-1.01387485468362	0.340049628517541	-2.98154966115871	0.00286793527904305	0.010542204646298
PHATRDRAFT_42451	231.534606633184	-1.01334540952337	0.813196398796677	-1.24612628760145	0.212718035331326	0.342662805632404
PHATRDRAFT_44708	1991.2875167003	-1.01324966417906	0.304777542901678	-3.32455486888001	0.000885598053643431	0.00391642893518251
PHATRDRAFT_bd1766	433.838693711895	-1.01316897145896	0.25801933307738	-3.92671727104694	8.61131047390065e-05	0.000545628633083461
PHATRDRAFT_38892	127.242585898468	-1.0129746347145	0.346892585428329	-2.92013919370379	0.00349875075592237	0.0124105463171786
PHATRDRAFT_bd1245	29.5491745660274	-1.0118901827459	0.888017236064979	-1.13949385400427	0.254497230272102	0.391877345365509
PHATRDRAFT_12808	777.678811759398	-1.01164742672567	0.137806793396032	-7.34105628463743	2.11914661705166e-13	1.36441452374891e-11
PHATRDRAFT_37521	448.266117763679	-1.01127864970124	0.185264756175356	-5.45855925637603	4.80013667652357e-08	8.02551883691021e-07
PHATRDRAFT_42626	305.753594660042	-1.01109870837427	0.225392093597674	-4.48595464124438	7.2588184055399e-06	6.39837683603968e-05
PHATRDRAFT_44531	2100.55860274639	-1.01088559806791	0.350299176778646	-2.88577782957991	0.00390447673383414	0.0136183734262869
PHATRDRAFT_46602	11374.7861476004	-1.0107182831007	0.349034164751098	-2.89575745062511	0.00378244626024367	0.0132551852378925
PHATRDRAFT_47447	1250.3917054704	-1.00964819503002	0.352398062655956	-2.8650787334655	0.00416905571269319	0.0143719426397664
PHATRDRAFT_35647	1699.913741365	-1.00955425000091	0.381000234337106	-2.64974705791824	0.00805520532097231	0.024836483746936
PHATRDRAFT_36501	902.025281156271	-1.0093824632811	0.166834515478176	-6.05020166473371	1.44664627832844e-09	3.79643932181079e-08
PHATRDRAFT_45836	188.243554389906	-1.00913761741106	0.79974376674928	-1.26182617404185	0.207011341672363	0.33555583546141
PHATRDRAFT_43258	144.938484722437	-1.00773436414401	0.325939769091685	-3.09178093533147	0.0019895961706464	0.00771284738403912
PHATRDRAFT_44288	210.369284741648	-1.00582857597037	0.187061559950518	-5.3769923453885	7.57403922627163e-08	1.22293599095844e-06
PHATRDRAFT_45059	343.559053051519	-1.00564435857048	0.458062915320977	-2.19542845520642	0.0281328777963856	0.0688770456394269
PHATRDRAFT_44793	157.382545377765	-1.00551226011283	0.271084824242232	-3.70921634187215	0.000207901730584811	0.00114208232074306
PHATRDRAFT_49451	128.90825702106	-1.00540068615978	0.237619612826757	-4.23113510791212	2.32514949764576e-05	0.00017605916502992
PHATRDRAFT_23582	2004.86380092249	-1.00457172567559	0.311832665083058	-3.22150896349496	0.00127517473599397	0.00532787638585792
PHATRDRAFT_25974	269.806342009143	-1.00356560274565	0.229055957719794	-4.38131194113415	1.1796683730739e-05	9.63628239187076e-05
PHATRDRAFT_35781	298.706130997214	-1.00289114590924	0.485911294383148	-2.06393874252787	0.0390235248151836	0.0898529227530416
PHATRDRAFT_31571	499.338242827464	-1.00261412179187	0.312031955930305	-3.21317769778622	0.00131275042632958	0.00547384188227369
PHATR_50753	266.837464135222	-1.00114498676882	0.121905262847603	-8.21248372205537	2.16659438304873e-16	2.80736467183539e-14
PHATRDRAFT_44258	3125.9516441217	-1.00109032845377	0.275326918608281	-3.63600600157102	0.000276897882520842	0.00145406456444329
PHATR_43791	439.036118789626	-1.00069497270923	0.341363065614657	-2.93146820353098	0.00337363899909071	0.0120258397058371
PHATRDRAFT_25551	493.425733944241	-0.999517981345609	0.303559465727379	-3.29265957479072	0.000992445608731583	0.00431168951387745
PHATRDRAFT_35018	22.8592760035182	-0.999366905611141	0.592839042445592	-1.68573058462636	0.0918477031637515	0.178562132594795
PHATRDRAFT_55327	4219.19697485879	-0.999226650449768	0.251580244668497	-3.97180093280548	7.13313171654182e-05	0.000465044297947626
PHATRDRAFT_46029	633.054994824381	-0.999190673836145	0.199326670133063	-5.01282980932318	5.36353335407896e-07	6.70668115179523e-06
PHATRDRAFT_47060	381.425733464629	-0.999174896239937	0.267417019660516	-3.73639231156036	0.000186679342288003	0.00104180298129003
PHATR_46881	1203.66336645894	-0.999139227763502	0.455744021584549	-2.19232547316727	0.0283560136926938	0.0693133582008161
PHATRDRAFT_49843	264.850479155226	-0.997514045194962	0.388785698967701	-2.56571691768382	0.0102962819774306	0.03041643174068
PHATRDRAFT_41756	6980.33336173705	-0.995377484424531	0.576890947474751	-1.72541706327971	0.0844523384259676	0.167514913915725
PHATRDRAFT_48159	247.845801866838	-0.995252285477382	0.41199341284811	-2.41569950984703	0.0157050160465693	0.0428190942500624
PHATRDRAFT_44703	853.482162887637	-0.995189626220178	0.216071729735563	-4.60582986695264	4.10824178596337e-06	3.90697562874278e-05
PHATRDRAFT_46573	292.34075247141	-0.995049073986777	0.166759402901725	-5.96697431552441	2.41693436661906e-09	5.9550289208648e-08
PHATRDRAFT_12740	2276.95937925153	-0.994532275127945	0.410154084562236	-2.42477720583821	0.0153177839812516	0.0420620261588487
PHATRDRAFT_47853	1789.00324193952	-0.994498948591151	0.160885383155597	-6.18141268700177	6.35304950302917e-10	1.82932530967779e-08
PHATRDRAFT_43146	332.393552556772	-0.994262043287286	0.431407844707885	-2.30469161718772	0.021183850714415	0.0548581713402597
PHATRDRAFT_38545	220.9042926341	-0.993861915726001	0.217133569185123	-4.57719144697823	4.71260143429806e-06	4.4009753574715e-05
PHATRDRAFT_50305	481.248858209992	-0.992603253918855	0.268006478955876	-3.70365394816546	0.00021251611348831	0.00116439192841332
PHATRDRAFT_39074	313.758874056056	-0.991676248674931	0.460151643598086	-2.1551074791794	0.0311534245885474	0.0748577652491615
PHATRDRAFT_35813	124.321507237334	-0.990728712762624	0.403773117429806	-2.45367675557266	0.0141404026431492	0.0393924788494718
PHATRDRAFT_3388	700.581505814454	-0.987859687138132	0.444965633152728	-2.22008086363619	0.0264132789601355	0.0654397824332612
PHATRDRAFT_47114	1540.0753349281	-0.987671761721252	0.447682760275634	-2.20618672274347	0.027370928531393	0.0673615966658166
PHATRDRAFT_44919	690.529121614111	-0.98698075871506	0.194989273862293	-5.0617182123161	4.15494822413116e-07	5.41082830293262e-06
PHATRDRAFT_50593	163.488960538361	-0.985928789634422	0.248040451410212	-3.97487096975115	7.04174225013635e-05	0.000460244011128079
PHATRDRAFT_35262	2743.62504035864	-0.985743364410584	0.472645789967766	-2.08558583474913	0.0370161555788591	0.0862074744395538
PHATRDRAFT_47224	216.032597559849	-0.985486213545179	0.208679339386503	-4.72249057545617	2.32973888846565e-06	2.40778397984396e-05
PHATRDRAFT_16944	1721.52234645964	-0.985306506264764	0.25513831713096	-3.86185233697773	0.000112530576877008	0.000682558197722097
PHATRDRAFT_41238	530.161603245066	-0.985224113616076	0.269172589388823	-3.66019480606515	0.000252023571217864	0.00134179575718766
PHATRDRAFT_34672	78.0869852304128	-0.985178639724622	0.571177165882944	-1.72482147146359	0.08455965101769	0.167695684417328
PHATRDRAFT_48598	671.837284803867	-0.9847510651893	0.368681742689296	-2.67100577860508	0.00756243449074963	0.0235976037239279
PHATRDRAFT_46119	125.972919633	-0.98460651618177	0.43346553166014	-2.27147591738333	0.0231181832284954	0.0589382900508076
PHATR_46703	1510.71136823017	-0.984433376895836	0.258520458387026	-3.80795153713545	0.000140122724719285	0.000820164971451219
PHATRDRAFT_44927	245.683621754729	-0.984396683549013	0.323698365216472	-3.04109253962621	0.00235721370801193	0.00890483866517916
PHATRDRAFT_32342	30.60853881197	-0.98437962515149	0.371837418106954	-2.6473388024342	0.00811280276390462	0.0249843474303729
PHATRDRAFT_45560	223.008535863671	-0.98435790648044	0.729972585047638	-1.34848613036091	0.177502078142076	0.297251460746488
PHATRDRAFT_42926	258.329123342584	-0.983954934153748	0.453395465247963	-2.17019138825224	0.029992350203433	0.0725725261925273
PHATRDRAFT_39807	773.84422051996	-0.983914367531893	0.443896482123101	-2.2165401330192	0.0266545324813485	0.0658879668314623
PHATRDRAFT_53961	142.88019131032	-0.983718707259263	0.304527832366614	-3.23030804644151	0.00123656907453959	0.00519168692858541
PHATRDRAFT_45342	2189.41024891424	-0.982536803294114	0.303346029974161	-3.23899674367852	0.00119950942935151	0.00506068976176547
PHATRDRAFT_49762	250.899893051652	-0.981523669594922	0.400948777745284	-2.44800264790548	0.0143650599886501	0.0398896897514994
PHATRDRAFT_40017	147.865348967923	-0.981369411170127	0.315585779396213	-3.10967564206381	0.00187292892169792	0.00735022885491706
PHATRDRAFT_47900	720.116289536433	-0.978802630220715	0.28654635606584	-3.41586137635551	0.000635806046341861	0.00297149029593315
PHATRDRAFT_45386	14.88050546147	-0.978489625110295	1.03646991183428	-0.944059845768821	0.345139067146693	0.490097475348304
PHATRDRAFT_46130	118.631685124986	-0.978264488184792	0.290529191719763	-3.36718139197661	0.000759407200228139	0.00344704607998575
PHATRDRAFT_bd1539	198.598252709065	-0.978211985858467	0.773325533357654	-1.26494205048582	0.20589210192699	0.333898236635667
PHATRDRAFT_52547	31.3381536717022	-0.978153281786181	0.3296606037204	-2.96715249182701	0.00300571843890557	0.0109285434365819
PHATRDRAFT_48700	520.200162714323	-0.97792096501453	0.317581636045584	-3.07927428421638	0.00207505542737323	0.00800224127981804
PHATRDRAFT_35933	613.558580725139	-0.977691106569083	0.195238421433649	-5.00767778898146	5.50906569352067e-07	6.88035843120906e-06
PHATRDRAFT_bd1740	356.603000296546	-0.97617702893704	0.42334003006805	-2.30589351255095	0.0211165832242617	0.0547646989498866
PHATRDRAFT_47785	42.8244235478571	-0.975995642861076	0.505253606414668	-1.93169455986043	0.0533972166402796	0.115653060529281
PHATRDRAFT_49641	171.906371199727	-0.975843772425552	0.289626027961634	-3.36932346617279	0.000753529425155087	0.00342741817514596
PHATRDRAFT_45260	198.022045793602	-0.975808011391845	0.460898554567395	-2.11718609598971	0.0342440569572389	0.0810998159512769
PHATRDRAFT_bd1767	1390.71234166703	-0.975254613922972	0.17112020333799	-5.69923711460702	1.20344744370981e-08	2.40364859373716e-07
PHATRDRAFT_34720	464.696373290546	-0.974902479171939	0.334718485740391	-2.91260423521418	0.00358428553067941	0.0126548718702394
PHATRDRAFT_14805	391.276432644818	-0.974579667508816	0.339799888462295	-2.86809884464384	0.00412946499570827	0.014268678048504
PHATRDRAFT_46351	418.739291325965	-0.974096790851152	0.288683959872871	-3.37426710954124	0.000740125128024087	0.00337661874828199
PHATRDRAFT_48715	101.978980672706	-0.973861204408068	0.53354433778673	-1.82526762152116	0.067960653737767	0.140764810678956
PHATRDRAFT_40534	38.2835554139568	-0.973518569716602	1.02998741729001	-0.945175206390406	0.344569435131186	0.489422686293488
PHATRDRAFT_49022	734.862085274775	-0.972081624785536	0.305911583287658	-3.177655498816	0.00148471049915754	0.006059255525302
PHATRDRAFT_44974	379.791316373736	-0.971865498486157	0.228448740070917	-4.25419504692589	2.09802367863313e-05	0.000161097136686748
PHATRDRAFT_44896	707.921361834274	-0.969410073177754	0.174740860330801	-5.54770115783207	2.89450055534079e-08	5.19107141118731e-07
PHATRDRAFT_47160	124.383539493942	-0.969352548172159	1.6260059820925	-0.596155585433151	0.551071293426688	0.682241135514278
PHATR_43867	2124.06892991668	-0.96920793505368	0.279197331560196	-3.47140830335879	0.000517736119948615	0.00249273228954359
PHATRDRAFT_39571	38.893878442934	-0.969023693611099	0.392681589604279	-2.46770849274504	0.0135981006630901	0.0382496185954872
PHATRDRAFT_38829	448.37394253919	-0.968839625051652	0.57017566150072	-1.69919498580777	0.089282450844219	0.174826755368774
PHATRDRAFT_45886	2869.39383299852	-0.968771176115773	0.259284811579802	-3.73632057432569	0.000186732581442879	0.00104180298129003
PHATRDRAFT_29606	513.758363180954	-0.968562017126936	0.301522982901355	-3.212232804966	0.00131707599225364	0.00548085497218036
PHATRDRAFT_45002	5083.46681233338	-0.966618755137763	0.269689199563095	-3.58419527627994	0.00033811905539607	0.00172148434589178
PHATRDRAFT_37524	847.755004606285	-0.965750839093636	0.223091202498229	-4.32895079805446	1.49821397656301e-05	0.000119465277546555
PHATRDRAFT_47439	701.55037238358	-0.965426841160513	0.308122884339856	-3.13325264116267	0.00172880566916002	0.00688202748329982
PHATRDRAFT_55229	421.97870006358	-0.964651329962536	0.190550076997015	-5.06245573428789	4.13890184548147e-07	5.40350837912606e-06
PHATR_46822	1442.27642928246	-0.964257704756821	0.706765686196886	-1.36432444810033	0.172465474630997	0.290742740287024
PHATRDRAFT_34966	246.991946765587	-0.963867940764385	0.158580656913123	-6.07809274804828	1.21620407589916e-09	3.24927099246666e-08
PHATRDRAFT_47826	732.042041168628	-0.96362624782831	0.613394467177734	-1.57097316554225	0.1161888820294	0.214499367963804
PHATR_43880	934.247913773541	-0.96293967425098	0.573327095252884	-1.67956421774597	0.093042134542709	0.180410543709263
PHATRDRAFT_47524	1383.29286932513	-0.962560999667804	0.326851888811403	-2.94494550167098	0.00323011552702648	0.0115939672967994
PHATRDRAFT_56477	477.431189986925	-0.96255531524516	0.293298417417292	-3.2818292158586	0.00103136050817841	0.00446391775690081
PHATRDRAFT_44993	160.060938287252	-0.96254548956967	0.264060595230743	-3.64516897619114	0.000267216167782023	0.00141180570602877
PHATRDRAFT_40453	72.9825239348735	-0.962446965369399	0.27701807800495	-3.47431103522493	0.000512166966910498	0.00247280986445935
PHATRDRAFT_44525	200.797741687059	-0.962360859950388	0.459001955953976	-2.0966378192229	0.0360256487531626	0.084470001125375
PHATR_10299	274.106598406248	-0.962018588476666	0.282984126259437	-3.39954965387245	0.000674969231700176	0.00312075426217842
PHATRDRAFT_43709	13405.9960462349	-0.961720609081188	0.70527476467618	-1.36361125797937	0.1726899469834	0.290982440201412
PHATRDRAFT_32665	830.612362893209	-0.961084990997346	0.190706298378929	-5.03960802116609	4.66486276735277e-07	5.96251139906028e-06
PHATRDRAFT_33646	7.62259479115166	-0.960593002066502	0.753840364382745	-1.27426580938399	0.202569229303284	0.32995484458797
PHATR_13399	721.327778627313	-0.959316321446422	0.449303969792478	-2.13511650451142	0.0327514948144849	0.0780771814650634
PHATRDRAFT_49894	12629.3633732993	-0.958826262080097	0.748164643742422	-1.28157120240796	0.199993107613199	0.326526326569456
PHATRDRAFT_46453	175.491411881686	-0.958580626962963	0.451324975044161	-2.12392550815334	0.0336763730320658	0.0799563176478227
PHATRDRAFT_14345	6674.42100823632	-0.958121571657468	0.382646762704718	-2.50393225565281	0.0122821548561453	0.0352678164096404
PHATRDRAFT_50322	838.033243971413	-0.957678881843181	0.237220084545574	-4.03709021383133	5.41182620501061e-05	0.000367264058540723
PHATRDRAFT_45926	3078.7471582849	-0.957440854192521	0.274400100336132	-3.48921466508097	0.000484441943213693	0.00235540580832699
PHATRDRAFT_44268	908.777542872166	-0.956724608059845	0.167418824808215	-5.71455813977796	1.09989440383128e-08	2.23943523295224e-07
PHATRDRAFT_44303	1340.36392475298	-0.955917987523297	0.189597300638168	-5.0418333188593	4.61092841556054e-07	5.90814387585915e-06
PHATRDRAFT_37898	22.4109733211585	-0.95587990451003	0.452032881151291	-2.11462471950156	0.0344619451021206	0.0815599367416855
PHATRDRAFT_33729	1.63259457802707	-0.955811877167428	2.08240565814447	-0.458994083803588	0.646238414566343	0.758996986788434
PHATRDRAFT_45663	497.787068462756	-0.954520133263964	0.624053408399784	-1.52954878607517	0.126128454473017	0.228415017307354
PHATRDRAFT_5405	643.192119219726	-0.953983753975126	0.260131436944189	-3.66731435916299	0.000245111382740859	0.00131240939746474
PHATRDRAFT_44961	296.886752343585	-0.953961282337203	0.560276751147357	-1.70266083749441	0.0886315577616719	0.173907765996118
PHATR_46813	197.255709724193	-0.953686088854611	0.321645532621786	-2.96502202620679	0.00302661258740894	0.0109967984861833
PHATRDRAFT_39646	1297.33940751113	-0.953577402626729	0.84436878199208	-1.12933758680301	0.258755450730535	0.396432013342112
PHATRDRAFT_49150	168.733339190349	-0.953414774166631	0.529985816830286	-1.79894394130916	0.0720275487868286	0.147261890881975
PHATRDRAFT_36120	3.28342578555439	-0.953237052901311	0.932662573383864	-1.02205993904398	0.306752532342039	0.449759087730915
PHATRDRAFT_35473	193.389523156682	-0.953086470407871	0.151784396203975	-6.27921245031716	3.40292333159617e-10	1.05930039805784e-08
PHATRDRAFT_34280	502.396770082546	-0.952884224881285	0.267325941234225	-3.56450339417823	0.000364545734457452	0.00183708365745549
PHATRDRAFT_50163	95.7219853847805	-0.952124041651958	0.35018442472593	-2.7189217293063	0.00654951042698015	0.0209797569634489
PHATRDRAFT_49304	69.4706317931979	-0.951384876996562	0.322183050032795	-2.95293274087424	0.00314770537923431	0.0113453108348897
PHATRDRAFT_50631	1280.38802656715	-0.950489961720546	0.467266431319989	-2.03414989395984	0.0419364847038235	0.0953319299210164
PHATRDRAFT_47175	248.159872919789	-0.949980595114527	1.08750587070353	-0.873540659141418	0.382368454553908	0.527522184447221
PHATRDRAFT_50079	617.974706336773	-0.949907216569923	0.188259069543519	-5.04574477539495	4.51758122980513e-07	5.80288067263444e-06
PHATRDRAFT_48109	947.076685353607	-0.949635144713561	0.179152942270897	-5.30069521982853	1.15362535255491e-07	1.75653265761055e-06
PHATRDRAFT_47613	81.7587892279289	-0.949436118710043	0.481025479292594	-1.97377511084507	0.0484073201171552	0.107014348546477
PHATRDRAFT_46509	325.171955274617	-0.949185574022885	0.233554156514399	-4.06409197844597	4.82198095500595e-05	0.000332787314111796
PHATRDRAFT_10974	858.137429793867	-0.948804207721682	0.347644944558162	-2.72923343938616	0.00634817482447046	0.0204748189534612
PHATRDRAFT_bd1682	338.060822004591	-0.947634313895778	0.434949604163974	-2.17872209751115	0.0293523191637988	0.0712900985126378
PHATRDRAFT_46117	336.341405363854	-0.947564553558835	0.261987061036651	-3.61683722016437	0.000298224716374919	0.00154569870497121
PHATRDRAFT_49589	626.413008182702	-0.947541966013512	0.784509998760357	-1.2078137531845	0.227118910107301	0.359876891191116
PHATRDRAFT_40435	1575.56828940381	-0.94748584383488	0.454541671688567	-2.08448620412532	0.0371159638264088	0.0864010961204925
PHATRDRAFT_39232	17.6465930503959	-0.947309520214599	0.718324466624666	-1.31877663121501	0.18724379898738	0.309712656821954
PHATRDRAFT_bd1350	201.576325861508	-0.94715170961757	0.346413910829385	-2.73416187978681	0.00625392895463374	0.0202209069069661
PHATRDRAFT_48534	231.307231616482	-0.947149582842394	0.470419824464899	-2.01341340986166	0.0440711560282914	0.0992019984526593
PHATRDRAFT_47529	334.904773571378	-0.946890629996451	0.232822982824107	-4.0669981052163	4.76226301241829e-05	0.000329763649877943
PHATRDRAFT_46385	3010.70680050658	-0.946299325487375	0.430822920856474	-2.19649252552798	0.0280567095737866	0.0687230272783251
PHATRDRAFT_45986	3706.77177424849	-0.946149269019676	0.314213243608696	-3.01116928794369	0.00260243717573757	0.00970041846950582
PHATR_46668	264.612576769715	-0.946044937907957	0.230060804614154	-4.11215173960039	3.91988513039607e-05	0.000277361974482496
PHATRDRAFT_37218	9.59652639192807	-0.945998344617197	0.950733578942933	-0.995019388785025	0.319726834490436	0.463986042328136
PHATRDRAFT_45714	358.472094488346	-0.945917625510897	0.229991264783802	-4.11284153074286	3.90818671119833e-05	0.000276723110985532
PHATRDRAFT_48750	820.857058214353	-0.945612407913673	0.186458567509834	-5.07143447760212	3.94828206714047e-07	5.17419619569887e-06
PHATR_44226	948.809176104401	-0.945425959255334	0.212208898037515	-4.45516643269218	8.38281382119454e-06	7.28384309057021e-05
PHATRDRAFT_43226	884.084248216827	-0.945332118409811	0.244996396671879	-3.8585551920418	0.000114059311874471	0.000689410394688492
PHATRDRAFT_39556	103.096810052069	-0.945224488860421	0.62890632993335	-1.50296545585826	0.132847952156536	0.237349512591288
PHATRDRAFT_13617	967.277678688561	-0.944164901910426	1.3877185519327	-0.680372039845881	0.496268920355008	0.633950348988248
PHATRDRAFT_48151	3788.72260633926	-0.943960690763932	0.343136067411664	-2.75098067622094	0.00594171482050283	0.0193928891150291
PHATR_33199	178.814593828096	-0.9430078618775	0.341901053357237	-2.75813090547046	0.00581329129742623	0.0190698030345317
PHATRDRAFT_44753	822.67327247657	-0.94261017154166	0.211383072775281	-4.45925096634269	8.22465729968213e-06	7.15842129038665e-05
PHATRDRAFT_54394	1171.39338504913	-0.942465974782252	0.23550828548616	-4.0018378667091	6.28523634679848e-05	0.000417111139378445
PHATR_46659	121.106841876331	-0.941878402451044	0.502757069708938	-1.87342647015651	0.0610095176107451	0.128899934771264
PHATRDRAFT_49073	485.173213385786	-0.941768609874885	0.348697476454461	-2.70081854176504	0.0069169065051203	0.0219000161368592
PHATRDRAFT_40962	3.11406824403541	-0.941477010889557	0.860129036764762	-1.09457647707229	0.273702225686891	0.413525327426077
PHATRDRAFT_bd1613	9864.6649829186	-0.940887640586788	0.633606217413491	-1.48497223469126	0.1375511792815	0.243303732243323
PHATRDRAFT_37243	107.513113598515	-0.939911110605826	0.334772947411086	-2.80760771703473	0.0049910984637934	0.0167544451669956
PHATRDRAFT_46335	596.770635047416	-0.93974176300369	0.204398630473388	-4.59759324623284	4.27399363161368e-06	4.04235565559374e-05
PHATRDRAFT_bd1535	4.76957609026766	-0.93960064974473	0.642688867497513	-1.46198370201016	0.143745676083083	0.251269057766773
PHATRDRAFT_24792	522.970203499386	-0.938920129819059	0.371815568619881	-2.52523081081349	0.0115622323117138	0.0335725770709314
PHATRDRAFT_47790	373.160469189804	-0.93874011067631	0.221372877961404	-4.24053804296647	2.22984636708907e-05	0.000170085264468324
PHATRDRAFT_46560	120.951512558312	-0.938221949713221	0.164701456573549	-5.69650062137884	1.22291446168462e-08	2.43783294419669e-07
PHATRDRAFT_10799	591.451593205812	-0.936958802893617	0.184294482723884	-5.08403067224425	3.69508228263519e-07	4.87510759703256e-06
PHATRDRAFT_46628	21.0676754885385	-0.936847151169144	0.346492838197763	-2.70379946680004	0.00685516459546047	0.0217443807210965
PHATRDRAFT_34469	3.30375157528086	-0.93656105510117	1.57324740142499	-0.595304371234215	0.551640034527868	0.682782160945179
PHATRDRAFT_48726	2512.1192044827	-0.936520813899801	0.239713008753926	-3.90684184712383	9.3510314678756e-05	0.000588184418665039
PHATR_46912	876.76291818532	-0.936350993072823	0.230898551329636	-4.05524845297131	5.00810419503079e-05	0.000343346614323341
PHATR_43894	265.820183146531	-0.936089025081112	0.618388219760356	-1.51375623785957	0.130087675636653	0.233828480258287
PHATRDRAFT_18027	2273.59110643719	-0.935979909959381	0.492983009887102	-1.898604802169	0.0576164565518166	0.123322772788794
PHATRDRAFT_44700	1579.3148949942	-0.935764609377733	0.401591910202196	-2.33013809692179	0.0197988534598812	0.051997698243002
PHATRDRAFT_8866	408.060258556953	-0.93531673028622	0.448158050306937	-2.08702427557786	0.0368859402321711	0.0860201701792318
PHATRDRAFT_43481	1187.68483192441	-0.93483872137907	0.597628296211236	-1.56424775618162	0.117759395960766	0.216858038466744
PHATRDRAFT_bd1423	813.986663789084	-0.934792246779613	0.405236141940366	-2.30678399587857	0.0210668648809602	0.0546904886942232
PHATRDRAFT_48724	207.476927796794	-0.934468458292971	0.254017142679467	-3.67876139553359	0.000234369403444118	0.00126931726024124
PHATRDRAFT_44845	662.853459568406	-0.93413303530159	0.132930001773471	-7.02725511802422	2.10636032996989e-12	1.12549129796226e-10
PHATRDRAFT_48675	931.554269448208	-0.933346823085369	0.532763585028915	-1.75189680622543	0.079791553838011	0.160130145696402
PHATRDRAFT_46014	686.574498218282	-0.93229125417598	0.390071187017656	-2.39005413679473	0.0168458894497391	0.045415992207021
PHATR_46667	64.2410330507964	-0.932050106860568	0.310436863721698	-3.002382177447	0.00267875645419342	0.00993487992993526
PHATRDRAFT_47763	861.072309050914	-0.930624331837295	0.415015523978472	-2.24238438821765	0.0249365399174555	0.0624377228947689
PHATRDRAFT_39880	6.59222975141125	-0.930564734461969	0.650878720591433	-1.4297052661614	0.152801628195151	0.263858350469922
PHATRDRAFT_49521	846.185157956842	-0.93029074995158	0.35812021966809	-2.59770518071776	0.00938490326181426	0.028160076127751
PHATRDRAFT_48199	165.617773653433	-0.929889095818154	0.229706372122075	-4.04816412896015	5.16209438103026e-05	0.000352551990448713
PHATRDRAFT_43666	757.133785677126	-0.929264424672706	0.341460856941996	-2.72143762829764	0.00649986496117675	0.0208542022051147
PHATRDRAFT_43650	1183.46395994232	-0.928702485331994	0.161817197383827	-5.7392075771102	9.51205732543442e-09	1.97599170812531e-07
PHATRDRAFT_32758	95.9738123870414	-0.928629927192505	0.289545988826647	-3.20719320255713	0.00134036944164041	0.00556438511495575
PHATRDRAFT_42422	244.365723159286	-0.927753586492471	1.15544391048858	-0.80294125752947	0.422008688022691	0.566137189082854
PHATRDRAFT_49414	24952.414700759	-0.927706172158866	0.571938066053138	-1.62203956550896	0.104794876763486	0.19833918067013
PHATRDRAFT_37941	67.8631944684892	-0.927393086966424	0.305976706178904	-3.03092708771163	0.00243804114033666	0.00916010672733955
PHATRDRAFT_35714	56.9959789766618	-0.926645358107503	0.411695963842383	-2.25080020085469	0.0243981948230703	0.0613416656647943
PHATRDRAFT_4761	159.098502787716	-0.926399520106536	0.375359935127197	-2.46802983859375	0.0135858994239764	0.0382278592369541
PHATRDRAFT_39785	103.409460715126	-0.926047917266004	0.868045184308249	-1.06681994671047	0.286053149523175	0.427081513460641
PHATR_46635	823.142516323669	-0.926027845047453	0.422320029594505	-2.19271590300036	0.0283278542298479	0.0692889421771126
PHATRDRAFT_49975	552.710431144573	-0.925873657020818	0.437723840160593	-2.11520043477899	0.0344128679143495	0.0814809933303213
PHATRDRAFT_50170	2704.55991203364	-0.925810424126434	0.58090685884489	-1.59373298839571	0.11099585224456	0.207288936351688
PHATRDRAFT_45115	205.096005634057	-0.925184993979764	0.335668613552326	-2.75624516748433	0.00584691533513423	0.0191437537473157
PHATRDRAFT_47576	146.557426146262	-0.925029070818982	0.459088798013784	-2.01492407312279	0.0439126052107114	0.0990206799247845
PHATRDRAFT_50362	302.104571573171	-0.924999623804668	0.274786673856831	-3.36624629870738	0.00076198638725441	0.00345527160554646
PHATRDRAFT_20755	793.474637844159	-0.924948909132484	0.326170476627983	-2.83578366348418	0.00457133995607091	0.0155375898811164
PHATRDRAFT_53175	224.136220917239	-0.924699955340166	0.273469290787779	-3.38136670730522	0.000721262164750176	0.00329510956359644
PHATRDRAFT_16364	623.280228954121	-0.924628310419112	0.25817798560783	-3.58135999954548	0.000341810285025743	0.00173516425787309
PHATR_33571	61.4048634053926	-0.924235069203945	0.474885144901102	-1.94622863891947	0.0516272812105827	0.112524894244933
PHATRDRAFT_33726	176.548497772937	-0.924230737625361	0.427236455234618	-2.16327686062702	0.0305198917137537	0.0736427368493413
PHATRDRAFT_37889	338.285549341459	-0.924148986891641	0.270837628846948	-3.41218829461058	0.000644435818899459	0.00300640040446075
PHATRDRAFT_49563	345.729525419401	-0.923924174424011	0.283010028214435	-3.26463404937707	0.00109605585383045	0.00468911059876452
PHATRDRAFT_48175	1281.97779677795	-0.923396808995548	0.131523549425327	-7.02077166431559	2.20646193398162e-12	1.16694818406395e-10
PHATRDRAFT_13582	232.904895766344	-0.92307421762218	0.297876605687537	-3.09884764361272	0.00194274896848839	0.00757087812306414
PHATRDRAFT_17523	531.271621610355	-0.922070152281998	0.241042618758668	-3.82534075106931	0.000130591329772416	0.000773990694351553
PHATRDRAFT_49107	56.4744469042314	-0.921185656928973	0.525811640975869	-1.75193089148676	0.0797856919446398	0.160130145696402
PHATR_10499	501.200630918314	-0.921073588647508	0.207438290551606	-4.44022936266131	8.98630507894737e-06	7.70623782567338e-05
PHATRDRAFT_50071	200.678839632769	-0.920698419783459	0.639888287445026	-1.43884243210587	0.150195171128947	0.2601510078748
PHATRDRAFT_47108	907.105079608159	-0.920648679667753	0.312077256622318	-2.95006656246642	0.00317705474821342	0.0114367565666557
PHATRDRAFT_37993	6.70298984887561	-0.920558890840137	0.72993569105932	-1.26115067685507	0.207254565258427	0.335845056037026
PHATRDRAFT_55037	1555.75608447926	-0.919801505027349	0.291664334884707	-3.1536303723626	0.00161253183759207	0.00649650409190803
PHATRDRAFT_8596	252.715454225075	-0.919747683898877	0.44035505521714	-2.08865022213801	0.0367392207832887	0.0858324910163559
PHATRDRAFT_3351	71.3482915739876	-0.918883970462452	0.283933667452947	-3.23626281696491	0.00121105824065907	0.00510318281409427
PHATRDRAFT_27949	1417.14335970717	-0.918188158103836	0.32121927018392	-2.85844668527548	0.0042572064157333	0.0146368828210585
PHATRDRAFT_45626	1557.92207121517	-0.917059988879259	0.236030177766416	-3.88535058337674	0.000102182323338948	0.000633885077038623
PHATRDRAFT_49165	435.201288870797	-0.916500602999874	0.425017579957663	-2.15638280913267	0.0310537858986211	0.074670272471609
PHATRDRAFT_47082	55.9628391540144	-0.916159382638729	0.300055229132414	-3.05330250463467	0.0022633765005298	0.00860996726770345
PHATRDRAFT_36595	596.279034982683	-0.915926416527875	0.242035439446883	-3.78426572001611	0.000154163048391236	0.000885348564888397
PHATRDRAFT_44658	820.795440754558	-0.915300172426151	0.284744973587768	-3.21445594242957	0.0013069196914187	0.00545611337947895
PHATRDRAFT_39943	15.356071938705	-0.914836797166809	0.540357119661993	-1.69302256577847	0.0904511720016391	0.176542430609865
PHATRDRAFT_16704	1615.12924548202	-0.914806909890161	0.186619533677168	-4.90198904618784	9.48711276583214e-07	1.10003815358631e-05
PHATRDRAFT_42116	659.129418205639	-0.914569953314869	0.446255964935246	-2.04942908370441	0.0404201757403517	0.0924909831573865
PHATRDRAFT_45022	206.164599898851	-0.913012453806738	0.244954011126974	-3.72728109087167	0.000193556550265608	0.00107351910115211
PHATRDRAFT_47689	416.024597624592	-0.912783783366079	0.369688669494984	-2.46906074944897	0.0135468218418857	0.038138608151273
PHATRDRAFT_52311	161.418571838826	-0.912697866720476	0.341230417373261	-2.6747259923259	0.00747903496965172	0.0233798783158654
PHATRDRAFT_42892	1610.67044995736	-0.912322519300125	0.234381334625015	-3.89247087768206	9.9228414019809e-05	0.000617037636310342
PHATRDRAFT_42594	118.724808255157	-0.912163022003158	0.210511776653557	-4.33307360045857	1.47041924526633e-05	0.000117429629402394
PHATRDRAFT_49996	447.340311516626	-0.912091931998977	0.184584643304404	-4.94132077116957	7.75951259897797e-07	9.22420958727129e-06
PHATRDRAFT_45033	833.82170997075	-0.911734756641442	0.296238552088845	-3.07770460735983	0.00208601579624369	0.00803328021217982
PHATRDRAFT_50326	313.163385109149	-0.911653188447866	0.389333532582287	-2.34157377198221	0.0192026305572743	0.0507145142310079
PHATRDRAFT_bd1162	819.997469872275	-0.910748957149292	0.389351927126582	-2.33914074567608	0.0193281505257337	0.0509681018442523
PHATRDRAFT_48117	1382.70835953733	-0.910140733382381	0.222299084049872	-4.09421719964529	4.23597083674389e-05	0.000297091161662295
PHATRDRAFT_41701	284.428081951766	-0.910085535752996	0.252262788181012	-3.60768840428403	0.000308937192891838	0.00159280428286182
PHATRDRAFT_12752	461.251543554065	-0.909757087663898	0.176501416272927	-5.15438973167856	2.54458238611498e-07	3.52635575059731e-06
PHATRDRAFT_45666	255.603080945947	-0.909292287881947	0.26303687468683	-3.45690044015518	0.000546426688085573	0.00260425703388278
PHATRDRAFT_39996	55.5578225596732	-0.909183721602962	0.289296514296944	-3.14273998016355	0.00167374449327407	0.0066988553734668
PHATRDRAFT_47215	2190.0026876399	-0.908337902988607	0.183309439529082	-4.95521619247818	7.22499100433667e-07	8.64829754629953e-06
PHATR_43825	21.5397456116168	-0.907907913878327	0.525231966449146	-1.72858464806755	0.0838834591866942	0.166609683450713
PHATRDRAFT_39221	5.75346196117376	-0.907818759648929	0.988020878060671	-0.918825482140453	0.358186861668553	0.503931190018488
PHATRDRAFT_38409	27.9255923966611	-0.907404052486057	0.74950128573214	-1.21067711258116	0.226019177466402	0.358463095718593
PHATRDRAFT_49222	16.2092186951399	-0.907126662426584	0.989769708772367	-0.916502752495541	0.359403264446909	0.505074714865809
PHATRDRAFT_49497	1473.50921942789	-0.907060300124938	0.169613885121658	-5.3477950786537	8.90321852257908e-08	1.41767685414831e-06
PHATR_18826	2477.01068363622	-0.906247022401225	0.50357373659968	-1.79963122882569	0.0719188866398726	0.147072633440308
PHATRDRAFT_2593	67.248308314146	-0.905711743222076	0.371868215754133	-2.43557180972117	0.0148682731077388	0.0410670181281164
PHATR_44141	3427.18275404779	-0.904408054885558	0.182210193931118	-4.9635425734054	6.92188596060757e-07	8.37249356682124e-06
PHATRDRAFT_49415	3211.1109850013	-0.903624764088251	0.233075379348465	-3.87696360985973	0.000105768170201813	0.0006530034855938
PHATRDRAFT_44935	1708.30339177435	-0.903223457877548	0.203062070461586	-4.44801658834861	8.66668382000088e-06	7.48035380704991e-05
PHATR_43978	3366.40166986877	-0.902871465379001	0.3147243194009	-2.86876929974043	0.00412072238808786	0.0142432171640276
PHATRDRAFT_49018	99.288455103437	-0.902690409290751	0.380708974849455	-2.37107730293909	0.0177363210995413	0.0473242482671416
PHATR_33106	5.10991587735628	-0.901325814243034	0.840317646276395	-1.07260131717688	0.283450033521212	0.423988895740388
PHATRDRAFT_42461	882.220972518842	-0.901193276043383	0.651801076210687	-1.38262011054441	0.166781379390933	0.283326086326846
PHATRDRAFT_56448	260.39142788454	-0.901096762560589	0.317761716933094	-2.83576250549502	0.0045716427877103	0.0155375898811164
PHATRDRAFT_47369	147.477719135028	-0.901010480392642	0.215964597777002	-4.17202860870278	3.01899719730479e-05	0.000219767731371218
PHATRDRAFT_12431	663.246330570769	-0.900736165798981	0.322816008137645	-2.79024627990232	0.00526679619013393	0.0175154344905128
PHATRDRAFT_47892	31.1850471549048	-0.900594365738105	0.510911872409007	-1.76271958898058	0.0779477952216844	0.157077536016326
PHATRDRAFT_6454	796.307709218328	-0.899622999504567	0.223732687652572	-4.02097256750237	5.7958354903421e-05	0.000389116779099004
PHATR_43856	2516.17665788018	-0.899312162734844	0.345575117451355	-2.60236376208839	0.00925835920994041	0.0278503051567737
PHATRDRAFT_49483	401.812659038483	-0.899140854948923	0.304100344221135	-2.95672422618203	0.00310926068413684	0.0112380042718837
PHATR_4994	863.207033520693	-0.896982585137406	0.362653695361162	-2.4733860335936	0.0133839484408591	0.0377313052863598
PHATRDRAFT_45192	1628.41803693517	-0.896500382810532	0.356655309923343	-2.51363251258819	0.0119494876764567	0.0344653281174597
PHATRDRAFT_15699	1086.18731523303	-0.89573741435199	0.39366207409922	-2.27539677628743	0.022882138592457	0.058437114720229
PHATRDRAFT_50142	183.863463497308	-0.895429389099293	0.377255450637302	-2.37353598890787	0.0176186759685176	0.0470587980133094
PHATRDRAFT_45091	1076.50156544575	-0.895321933563881	0.276209779298501	-3.24145631569511	0.00118920658820502	0.00502745330070685
PHATRDRAFT_19954	2671.43614858184	-0.895265621332402	0.232125298171302	-3.85682055504231	0.000114871426301485	0.000693914455152209
PHATRDRAFT_13208	107.514516283406	-0.895100870762141	0.738417115932114	-1.2121886823171	0.225440162799077	0.357982954591793
PHATRDRAFT_54049	287.622172902446	-0.893989613202495	0.170233811449925	-5.25153966528833	1.50833042401551e-07	2.21778059224748e-06
PHATRDRAFT_51970	6209.22370061834	-0.893871484434147	0.264376940102889	-3.3810493611367	0.000722095697736533	0.0032974643183863
PHATRDRAFT_39281	211.477108845611	-0.893855818623589	0.270885828316973	-3.2997511319701	0.000967706021601369	0.00422368026101886
PHATRDRAFT_50005	86.7059344165633	-0.893250332237389	0.464587633950612	-1.92267350002765	0.0545210669123744	0.117546875959583
PHATR_33217	195.932521137686	-0.892712282700918	0.307701071706749	-2.9012322828427	0.00371698237936248	0.0130566720923319
PHATRDRAFT_2097	9793.95820555739	-0.892445001379902	0.572874741471819	-1.5578361843761	0.119272085993197	0.219021159150661
PHATRDRAFT_47328	517.442423093525	-0.892169099429015	0.313731631811199	-2.84373333437387	0.00445883481803473	0.0152090430153827
PHATRDRAFT_43677	499.133407240551	-0.890819562226869	0.378861559713044	-2.35130627372592	0.0187076283119661	0.0495713893358487
PHATRDRAFT_50583	2812.37114585874	-0.890721353626501	0.198157827334665	-4.49500968802095	6.95667797850839e-06	6.15823432324662e-05
PHATRDRAFT_10788	2566.91183199311	-0.890063784183653	0.395672376884522	-2.24949689738746	0.024480899994895	0.0615048495751531
PHATRDRAFT_45712	81.4504897021798	-0.890036075606655	0.284893355782859	-3.12410260731045	0.00178348251496555	0.00705949917104132
PHATRDRAFT_31652	402.2611752527	-0.889806795929229	0.373282662063112	-2.38373459675656	0.0171379572039549	0.0460477097916527
PHATR_1534	632.617128093523	-0.889584026240186	0.343060968051651	-2.59307851689573	0.00951210517220221	0.0284567048239677
PHATRDRAFT_36105	83.83863330658	-0.889058616146918	0.20143563191996	-4.41361147316869	1.01660334365737e-05	8.53288280190473e-05
PHATRDRAFT_49763	337.812233575509	-0.888758827751882	0.466203959419079	-1.90637340115973	0.056601777171247	0.121326307311238
PHATRDRAFT_43751	1010.31883261802	-0.887890531626525	0.173600722285793	-5.11455551529805	3.14480592959428e-07	4.23364393067198e-06
PHATRDRAFT_30514	1239.22371380961	-0.887697765963053	0.365958718823831	-2.42567732452464	0.0152798490712365	0.0419800995156208
PHATRDRAFT_26862	5648.1551823108	-0.887690621919262	0.297798966987369	-2.98083848610835	0.00287460360177458	0.0105592278299062
PHATR_43925	163.190802978126	-0.887586401838749	0.256271479553869	-3.46346149553554	0.00053327291145475	0.00255684875122106
PHATRDRAFT_54552	433.237996360276	-0.887287282120363	0.406025772571693	-2.18529793441546	0.0288670087552467	0.0703586674716406
PHATRDRAFT_44535	578.322563222357	-0.88716127470393	0.272280036710526	-3.25826779451743	0.0011209457141622	0.00477784674054498
PHATRDRAFT_41241	147.525323007345	-0.886695271617658	0.338722680945975	-2.61776173104595	0.00885085828983689	0.0267955598809723
PHATRDRAFT_45373	773.758231562038	-0.886372772596542	0.424797837498271	-2.08657552923666	0.036926521214674	0.0860954383516219
PHATRDRAFT_41189	866.776273586074	-0.886222387809364	0.15820035861678	-5.60189872866296	2.1201642075652e-08	3.92442328957546e-07
PHATRDRAFT_37648	648.961618484904	-0.886142896205527	0.202077963108662	-4.38515354457045	1.15903993704851e-05	9.49771382406708e-05
PHATR_18693	1409.88098545042	-0.885510764275825	0.473419609836993	-1.87045645316788	0.0614204587955742	0.129539059181062
PHATRDRAFT_47844	946.633686253488	-0.884759466841298	0.770405159632652	-1.14843398409114	0.250789451100377	0.387376464030176
PHATRDRAFT_44387	6040.74437974113	-0.884360554289955	0.690555541051694	-1.2806508697955	0.200316323689539	0.326850151324691
PHATR_54175	800.992742787952	-0.883969560903808	0.150059523854301	-5.89079278808114	3.84347245261005e-09	8.73715689556047e-08
PHATRDRAFT_41359	724.018248765152	-0.883242811084321	0.243012032867832	-3.63456410228334	0.000278451020635725	0.00146148014172654
PHATRDRAFT_47876	2008.51096806815	-0.882982984092873	0.426178801800227	-2.07186040310558	0.0382784616325358	0.088545027839155
PHATRDRAFT_39421	3170.19451856784	-0.882831318299351	0.32310301699677	-2.73235244444708	0.00628838320203198	0.0203133001783308
PHATRDRAFT_44308	876.646318188576	-0.881249354668146	0.396006961825699	-2.22533803599146	0.0260585538605757	0.064871030095756
PHATRDRAFT_54528	488.802345090148	-0.881222022304075	0.334767691746546	-2.63233891450688	0.00847992248538806	0.0258613934932429
PHATRDRAFT_bd1160	60.710562962222	-0.881135438710239	1.33239977443618	-0.661314611136963	0.508410573201532	0.645381337473313
PHATRDRAFT_42587	2007.29102627777	-0.881012839187065	0.32473304387459	-2.71303723413903	0.00666696149540433	0.0212645301111881
PHATRDRAFT_13994	235.734736142801	-0.880989292634159	0.262924416842695	-3.35073213516433	0.000805982244947613	0.00361367298924176
PHATRDRAFT_46465	211.017170203331	-0.88090319173029	0.327583128630424	-2.68909817002241	0.00716453460021608	0.0225737281659088
PHATRDRAFT_45249	1177.59669022526	-0.880260638069502	0.192407964428563	-4.57496985992139	4.76288549103884e-06	4.43594528302862e-05
PHATRDRAFT_8934	546.034297906482	-0.880253592562133	0.291743198710113	-3.01722061201086	0.00255104079446858	0.00952253830589173
PHATRDRAFT_36628	311.486921718796	-0.879641504506058	0.499177703019948	-1.76218108137515	0.0780387074666931	0.157199619432519
PHATR_43885	172.841811783257	-0.878987475325826	0.229904810006533	-3.82326700907585	0.000131695032878252	0.000778751118548749
PHATRDRAFT_21744	4454.99779177528	-0.878888904855118	0.377769693071102	-2.32652041965076	0.0199908044254619	0.0524346697958252
PHATRDRAFT_49889	139.395735725474	-0.878098349638263	0.368168288219341	-2.38504612628431	0.0170769800298809	0.04591957846686
PHATRDRAFT_43101	543.637353212456	-0.876392237247564	0.220274509689342	-3.97863664971294	6.93115709271678e-05	0.000453588222368069
PHATRDRAFT_31434	3326.31419733538	-0.876301327812938	0.397947337049162	-2.20205350363905	0.0276615293254059	0.0678994584388248
PHATRDRAFT_49218	5359.93927209854	-0.875755780463187	0.349880177562133	-2.50301627993105	0.0123139879675252	0.0353298641769627
PHATRDRAFT_12878	2603.9097914367	-0.874506683123515	0.229218334038379	-3.81516900378961	0.00013608976126889	0.000800173831714866
PHATRDRAFT_50558	1763.58597334531	-0.874099173758544	0.407216359042687	-2.14652273747901	0.0318312967056205	0.0761687953948435
PHATRDRAFT_39076	2.06525457623418	-0.874083310916784	1.47910511490329	-0.590954153365856	0.554551140021816	0.685408552990874
PHATRDRAFT_43228	2415.28154014137	-0.874036563616979	0.366058109740225	-2.38769894822777	0.0169542235791069	0.0456609967383344
PHATRDRAFT_44551	2353.42187889183	-0.873892934435342	0.243932513151686	-3.58251929250581	0.000340296475895433	0.00173002122076119
PHATRDRAFT_45703	2685.60583161908	-0.873408909657474	0.242286138742481	-3.60486536370037	0.000312314794776443	0.0016082738016158
PHATRDRAFT_51303	1330.93686504041	-0.873092653459056	0.348409037885172	-2.50594146110184	0.0122125837161386	0.0350874841467552
PHATRDRAFT_46041	1538.86224602045	-0.872974847204252	0.209398327971651	-4.16896761144357	3.05982462217306e-05	0.000222427363488401
PHATRDRAFT_2648	1422.98717181437	-0.872679977460536	0.393666801638057	-2.21679850530777	0.0266368637100697	0.0658677789166465
PHATRDRAFT_49915	1893.51228233436	-0.872487536369107	0.364428548377579	-2.39412510423068	0.0166600651724753	0.0450203950932948
PHATRDRAFT_44995	195.612512095404	-0.872212342414081	0.500538892293186	-1.74254659496707	0.0814128456189346	0.16276288479959
PHATRDRAFT_48956	977.208289952645	-0.871946805304307	0.39594524774449	-2.20219035402337	0.0276518651441249	0.0678966566260851
PHATRDRAFT_50000	27.2055017046991	-0.87133738860601	0.300314231266183	-2.90141890689723	0.00371476913440742	0.0130533209651754
PHATRDRAFT_43482	961.703753887761	-0.871334768532201	0.302322788639015	-2.8821339352377	0.00394991797973805	0.0137537285112411
PHATRDRAFT_49007	37397.4620551957	-0.87131045673375	0.39764624288548	-2.19116984586896	0.0284395038333116	0.0694146213176615
PHATRDRAFT_31364	42.6149197630131	-0.871274122914697	0.330966504257504	-2.63251450435846	0.008475540401646	0.0258556361987823
PHATRDRAFT_50108	185.66710512985	-0.87082472166183	0.300301394755216	-2.89983575458137	0.00373358241887026	0.0131061006955669
PHATRDRAFT_26925	3546.40143207017	-0.87061180700176	0.311430640651546	-2.79552392526422	0.00518156663504991	0.0172930198773108
PHATRDRAFT_44388	2211.91821505712	-0.869257219456824	0.509649601241663	-1.70559776234308	0.0880829962935277	0.173045145164579
PHATRDRAFT_47755	462.209035174259	-0.868419591348575	0.296163756583186	-2.93222776941869	0.00336539826365579	0.01201148030125
PHATRDRAFT_41358	41.2712549593634	-0.868391648575447	0.434893370512378	-1.99679210458494	0.0458477716256019	0.102426293248058
PHATRDRAFT_40325	1257.73150353009	-0.867744093087687	0.383654226908458	-2.26178687012025	0.0237105744552439	0.0599911678796821
PHATRDRAFT_13725	565.870194037085	-0.867596616627125	0.283918264089342	-3.05579713024067	0.00224463074316409	0.00855120995356081
PHATRDRAFT_3656	174.688961933979	-0.867572948194374	0.521382534158492	-1.66398544514851	0.0961153380653554	0.185162015183043
PHATRDRAFT_41259	671.537967613754	-0.867546564791587	0.228867377557675	-3.79060822931378	0.000150278831645407	0.00086591646233529
PHATRDRAFT_52750	4602.76160661939	-0.867306876631944	0.28574025345818	-3.03529819874987	0.0024029797154542	0.00904805220864448
PHATRDRAFT_47560	238.973774135651	-0.867264410440092	0.287845601273979	-3.01295002112819	0.00258721522531957	0.00964714857038227
PHATRDRAFT_49567	8583.8510795278	-0.867253409096593	0.285351608538115	-3.0392448584384	0.00237172001733418	0.00894985427727924
PHATRDRAFT_47548	202.121547892692	-0.867225296740322	0.291803958858614	-2.97194493224992	0.00295919755183084	0.010805115965638
PHATRDRAFT_42951	175.085049496914	-0.86672668768104	0.370731307916448	-2.33788371570813	0.0193932812416215	0.0511008524023
PHATRDRAFT_43424	977.831772098794	-0.866427951677495	0.239950516741561	-3.61086095351351	0.000305182251960909	0.00157645608691338
PHATRDRAFT_42638	3298.5897627968	-0.866108286155818	0.199541857039757	-4.3404842422773	1.42169064148492e-05	0.000113977147638304
PHATRDRAFT_42846	13571.2917921879	-0.8651560186414	0.31728089706639	-2.72678256598716	0.00639551674431829	0.0206015930924809
PHATRDRAFT_7208	1144.4502786999	-0.864998435679709	0.24473182567196	-3.53447465733025	0.000408586614982102	0.00202457402050883
PHATRDRAFT_49616	1526.86645112492	-0.864498164931847	0.227163084462684	-3.80562786852746	0.000141444915805335	0.000826503944328129
PHATRDRAFT_46011	320.897141465696	-0.864317691656261	0.210314228132549	-4.10964916321082	3.96260686328518e-05	0.00027981187155868
PHATRDRAFT_bd1567	36.4811401352496	-0.864141089652918	1.02824203982156	-0.840406301421872	0.400680617219519	0.545072871141409
PHATRDRAFT_47521	0.112372485481067	-0.864086546887381	5.17503975991048	-0.166971962917311	0.867392109553271	0.92298039492255
PHATR_43887	3125.67382694376	-0.86385067118718	0.31568684390188	-2.7364164452025	0.00621123663090188	0.0200954054044722
PHATRDRAFT_46148	423.16416959956	-0.863738444269196	0.24461892424387	-3.53095512515664	0.000414061989484781	0.0020477894002859
PHATRDRAFT_13856	85.4957571365153	-0.863649018300034	0.493679746348665	-1.74941148525481	0.080219916982037	0.160749982492905
PHATRDRAFT_46308	198.084891386162	-0.863264575524413	0.421395341937729	-2.04858594676156	0.0405026199844044	0.0926208159625714
PHATRDRAFT_47150	589.625758915592	-0.861473913512002	0.257384476627284	-3.34703135480659	0.000816819708614419	0.00365909814152855
PHATRDRAFT_11793	120.295373388136	-0.860958344003248	0.414047964082439	-2.07936862076159	0.037583482372152	0.0873521027510601
PHATRDRAFT_44306	938.950965364539	-0.860691262038068	0.17878565865848	-4.81409565228148	1.47867973837494e-06	1.63935766502617e-05
PHATRDRAFT_bd1329	129.752562466395	-0.860527061120396	0.416420708496546	-2.06648479185212	0.038782726947142	0.0894773531124135
PHATR_44214	268.969693241681	-0.859590285938666	0.494204512880512	-1.73934123128191	0.0819747588808068	0.163507860411476
PHATRDRAFT_43350	1119.20780041752	-0.859493084541725	0.331474868922775	-2.59293589084114	0.00951605073527493	0.0284602948418523
PHATRDRAFT_46516	219.204052248505	-0.859223005893803	0.38628857302775	-2.22430345055037	0.0261280347150287	0.064997170111828
PHATRDRAFT_36001	4222.38936327442	-0.858825621212722	0.377991967847804	-2.27207373241995	0.0230820573420438	0.0589041374711044
PHATRDRAFT_45607	25.6760147707889	-0.858690542699895	0.433970597667312	-1.97868368805524	0.0478516306368921	0.105974909309327
PHATRDRAFT_50116	373.825702266889	-0.858390776304498	0.309496816526017	-2.77350438023759	0.00554560938037546	0.0183172421008273
PHATR_10531	1797.8919361802	-0.858389119864155	0.310401128373137	-2.76541881262839	0.00568497544417193	0.0187080810965988
PHATRDRAFT_55114	190.935760358883	-0.857979270802041	0.297545034013674	-2.88352744197576	0.0039324838191884	0.013702227653683
PHATRDRAFT_37808	25.6974393059912	-0.857884780991663	0.329771636533097	-2.60145108296954	0.00928303029939628	0.0279164177788053
PHATRDRAFT_44614	4507.19296944015	-0.85705308840538	0.204561761363389	-4.18970330863983	2.79319423766138e-05	0.000204913315411167
PHATRDRAFT_22658	155.443134397455	-0.857005525331786	0.299937001230971	-2.85728510258671	0.00427281855949205	0.0146759566559624
PHATRDRAFT_49890	179.013658834586	-0.856519119584556	0.313689213932268	-2.73047041958381	0.00632440084592429	0.0204169228180788
PHATRDRAFT_47697	745.337646517643	-0.856491146755449	0.25970323244883	-3.2979610560843	0.000973896407917747	0.00424712249241707
PHATRDRAFT_40158	3375.82088261667	-0.856456087903421	0.289299211713439	-2.96045081779127	0.00307189165033298	0.0111223293214641
PHATRDRAFT_49650	167.761410627148	-0.85640598006789	0.314300379985288	-2.72480096940378	0.00643402595583943	0.0206934883829449
PHATRDRAFT_16850	2225.19173389179	-0.856298064456921	0.406041795169924	-2.10889143591381	0.0349539536025715	0.0823857851396671
PHATRDRAFT_47332	32105.9454452198	-0.856173185136668	0.40830089718315	-2.0969172270827	0.0360009032632902	0.0844310776532277
PHATRDRAFT_47851	352.122713193827	-0.855962005468175	0.219030938591503	-3.90795022371046	9.30824767481525e-05	0.000585848788082179
PHATRDRAFT_48993	202.553781110549	-0.855776426415849	0.373267077459189	-2.29266516683196	0.0218672894292764	0.0562751544746472
PHATRDRAFT_bd1023	5315.06212327077	-0.855757956603594	0.2209249730467	-3.87352296484246	0.000107273293064541	0.000659937659292004
PHATRDRAFT_bd1771	72.0964230597452	-0.855500694349127	0.360061152624446	-2.37598721248732	0.017502069344991	0.0468439067467537
PHATRDRAFT_45603	906.782739999057	-0.855495648766267	0.260717301398949	-3.28131521834522	0.00103324200769578	0.0044701947628441
PHATRDRAFT_9860	95.2189648241337	-0.855039514627493	0.376670540874533	-2.26999306248455	0.0232080039733682	0.0590655951848599
PHATRDRAFT_40322	278.283107983069	-0.85493017765448	0.41146695549368	-2.07776144898132	0.0377313361736247	0.0875583234331305
PHATR_46741	687.538392271999	-0.854732062286353	0.281644455646366	-3.03479101097434	0.00240702415165718	0.0090537587433316
PHATRDRAFT_37176	95.0813138624765	-0.853768016414271	0.294994950340796	-2.89417841026752	0.00380152095029097	0.0133040398955828
PHATRDRAFT_50611	277.261110603786	-0.853683249996009	0.218569865031811	-3.90576829917411	9.39264786032333e-05	0.000590443830928512
PHATRDRAFT_40919	238.017097803743	-0.852922155208233	0.361155771021122	-2.36164620268065	0.018193996301514	0.0483959367876555
PHATR_13322	1340.15652599591	-0.852873892438389	0.404273564724333	-2.10964546499583	0.0348889051140783	0.0822511690726714
PHATRDRAFT_37964	185.13814279713	-0.851960410656604	0.372096621931698	-2.28962145969976	0.0220432698863498	0.0566998847746655
PHATRDRAFT_49998	74.4231247761345	-0.85184646528699	0.337648678245867	-2.52287812797744	0.0116398733391949	0.0337224502610662
PHATRDRAFT_44370	550.423863020191	-0.851508693320262	0.154351809295046	-5.51667451913434	3.45474406918281e-08	6.03910236444335e-07
PHATRDRAFT_45345	794.12143212945	-0.85143061644854	0.236515646367454	-3.59989129482683	0.000318350240159382	0.00163448171842108
PHATRDRAFT_48519	2482.82463398084	-0.850574625595098	0.245017426971298	-3.47148623715952	0.000517585862430166	0.00249273228954359
PHATRDRAFT_45749	481.290076761295	-0.850036025518766	0.246400755723099	-3.44981095136746	0.00056097925299712	0.00266381627877606
PHATRDRAFT_bd1600	13.1476503561698	-0.849925885690424	1.28242531581978	-0.662748836291582	0.507491426613314	0.64460925478172
PHATRDRAFT_44467	995.81492578942	-0.84985793856036	0.276924666151816	-3.0689138326683	0.00214838547120692	0.00824210355089968
PHATRDRAFT_22677	2616.5881050265	-0.849317583771818	0.431809419802878	-1.96688063025474	0.0491969740999443	0.108390187783214
PHATR_43936	146.490239559457	-0.848515461069048	0.403462201745187	-2.10308538792177	0.0354583060314247	0.0833660241147083
PHATRDRAFT_50590	1395.65851501563	-0.848310730590027	0.141271359285881	-6.00483165786887	1.91530522049014e-09	4.87814592520905e-08
PHATRDRAFT_13553	8719.374765863	-0.848270204612234	0.432095206984699	-1.96315578349443	0.0496280753651589	0.109108086794324
PHATRDRAFT_54510	566.638303494679	-0.848243528350468	0.233855705144223	-3.62720904254758	0.00028650133556848	0.0014938998211785
PHATRDRAFT_46315	118.232533450371	-0.847443848313883	0.37614609029254	-2.25296465970124	0.0242613773319734	0.0611014182272196
PHATRDRAFT_6387	1008.26442639092	-0.847382225734544	0.223967216779771	-3.78351009544304	0.000154632049461476	0.000887550290541337
PHATRDRAFT_46146	1983.78966612126	-0.847350416784972	0.4037384028409	-2.098761006688	0.03583797377403	0.0841060530091905
PHATRDRAFT_45974	201.566870747568	-0.84721331583446	0.309028354560917	-2.74153909610729	0.0061152082788803	0.0198528809955757
PHATRDRAFT_41659	286.929516710085	-0.84650746080268	0.396734446494145	-2.1336878314527	0.032868342821382	0.0782888882551577
PHATRDRAFT_46399	1026.11819536187	-0.846404842909293	0.42039890223622	-2.01333742406802	0.0440791438233599	0.0992019984526593
PHATR_33111	354.752302112944	-0.846178099869719	0.459500412815621	-1.84151760535905	0.0655457430498517	0.136682191199912
PHATRDRAFT_19835	200.318745732523	-0.846068661772001	0.283662049042553	-2.98266428176678	0.00285751246120695	0.0105113464062708
PHATRDRAFT_45708	207.243102195544	-0.846036026150263	0.280658798086703	-3.01446465216066	0.00257433207076115	0.00960256432008279
PHATRDRAFT_bd1517	14.4505712160036	-0.845637360074881	1.20577492374033	-0.701322728997967	0.483101632330328	0.622477504131284
PHATRDRAFT_48789	73.7782208758044	-0.845577616325121	0.414394622197971	-2.04051300627439	0.0412992569466748	0.094193200772108
PHATRDRAFT_49922	549.930180509855	-0.845325001630087	0.4261007602265	-1.98386175415585	0.0472712535490155	0.104995460529054
PHATRDRAFT_47877	624.815091859865	-0.844511690738781	0.26532009567597	-3.18299180688585	0.0014576173874943	0.00596041887130803
PHATRDRAFT_44320	878.861970768907	-0.844466869932574	0.277203811521985	-3.04637539179579	0.00231618461318335	0.00877542752202433
PHATRDRAFT_38100	522.527555917122	-0.844430512527747	1.10600311286574	-0.763497410364209	0.445166806155593	0.588897283385512
PHATRDRAFT_49064	41640.6974268237	-0.843926701356091	0.456940055696465	-1.84690900006519	0.0647603301308148	0.135371159938703
PHATR_7088	617.396304500917	-0.843577929989514	0.280556451866955	-3.00680281767163	0.00264010953902177	0.00980909515465939
PHATRDRAFT_45073	1273.07135481299	-0.842829734272759	0.705758717493813	-1.1942179577543	0.232392720298563	0.366385237812153
PHATRDRAFT_43362	401.618134508205	-0.84253374321447	0.285300664647893	-2.95314328921838	0.00314555916130042	0.0113453108348897
PHATRDRAFT_48685	187.72532016396	-0.842473347777168	0.342133342163664	-2.46241229355003	0.0138005921647984	0.038632713578261
PHATRDRAFT_45561	690.174115577681	-0.842121737603527	0.367845712469813	-2.28933411225402	0.0220599471526329	0.0567146359583811
PHATRDRAFT_48672	3612.47506133818	-0.841347628086704	0.608374125030108	-1.38294446372956	0.166681895251948	0.283249922324867
PHATRDRAFT_41149	975.606078859926	-0.840677394037399	0.330749526191341	-2.54173423532302	0.0110304009367559	0.0322269267503979
PHATRDRAFT_45546	977.422418447042	-0.840651593060837	0.206970315504233	-4.06170126867127	4.87163915918641e-05	0.000335467764481793
PHATRDRAFT_56431	101.848654899204	-0.840623063845175	0.491112990519848	-1.71166937155412	0.0869576160853192	0.17127164133392
PHATRDRAFT_bd1180	317.96178389787	-0.840483941996406	0.537811495431177	-1.56278537951772	0.118103084208635	0.217328265084377
PHATRDRAFT_43052	1321.90415738422	-0.840379858529763	0.26490852299048	-3.17233982902077	0.00151215946678486	0.00616399726020129
PHATR_33082	3.5521259179621	-0.840309497866181	1.75200111100958	-0.479628404677185	0.631491645041821	0.747521113680886
PHATRDRAFT_44613	194.132903908633	-0.840244582842126	0.299919433834705	-2.80156764801447	0.00508549777413916	0.0170162265741532
PHATRDRAFT_49065	2307.51742487364	-0.839805369233322	0.158974164934117	-5.28265312531354	1.27326333072888e-07	1.92400112045708e-06
PHATRDRAFT_47795	515.683421740217	-0.838512818950067	0.247564177672926	-3.3870523063231	0.000706479170215351	0.00323899295818325
PHATRDRAFT_50848	200.275196505224	-0.838053814124781	0.270114117059742	-3.10259168697734	0.0019183411410515	0.00748420183219415
PHATRDRAFT_44487	13.995506222274	-0.837816236471555	0.456025435429919	-1.83721382927183	0.0661783349089383	0.137779598245843
PHATRDRAFT_47967	440.088302745328	-0.837726290749645	0.256044732567659	-3.27179662064822	0.00106866421224063	0.00459514621879056
PHATRDRAFT_15186	1354.36487249192	-0.837440002195547	0.210282022028728	-3.98246123998722	6.82052507343969e-05	0.000447478246273897
PHATRDRAFT_35923	0.457095776924947	-0.836973749844764	1.68749911414138	-0.495984704721238	0.619905202335876	0.738472733402931
PHATRDRAFT_39627	22420.5316900804	-0.836763485244656	0.371521022511801	-2.25226416418489	0.0243055833463335	0.0611978812164424
PHATRDRAFT_38407	20.5629425460745	-0.836662877780836	0.682999113849858	-1.22498384084984	0.220581308949454	0.352101300980911
PHATRDRAFT_43531	12907.8383249838	-0.836419722732921	0.309486961417066	-2.70260084270806	0.00687993112371797	0.021802924496625
PHATRDRAFT_18096	1433.86305016321	-0.836068188707727	0.497602767754171	-1.68019199829043	0.0929199656929523	0.180274820208337
PHATRDRAFT_48490	146.836086666866	-0.835114484507138	0.306475771304999	-2.72489561230616	0.00643218198662044	0.0206934883829449
PHATRDRAFT_14202	1175.44875799641	-0.835002526878335	0.273006128788259	-3.05854865084715	0.00222411962221174	0.0084824223708046
PHATR_36922	543.147676025439	-0.834706616635989	0.356742256162529	-2.33980304328092	0.0192939117304685	0.0509006029127009
PHATRDRAFT_49010	994.473312759554	-0.833940467185696	0.3064824416532	-2.72100568857169	0.0065083641531349	0.0208678326048241
PHATRDRAFT_38589	42.4701237775647	-0.833047560086937	0.366860925608933	-2.27074485707139	0.0231624278363165	0.0590192064654735
PHATRDRAFT_50397	1121.73076601972	-0.831976952939156	0.110404957549922	-7.53568473193754	4.85778946975518e-14	3.59684611739159e-12
PHATRDRAFT_49787	91.5241144211321	-0.831492217431738	0.589374423627193	-1.41080471784723	0.158302203008126	0.271278002377622
PHATR_44213	433.793070055378	-0.831062852021399	0.278914411785337	-2.97963395545518	0.00288593016198293	0.0105802015687459
PHATRDRAFT_47497	77.9730975575454	-0.830984151743937	0.37789713169547	-2.19896919570586	0.0278801127283704	0.0683712440365005
PHATRDRAFT_50155	513.976013578146	-0.830791380720196	0.35899342726748	-2.31422448885447	0.0206554113393603	0.0538597204994171
PHATRDRAFT_36520	248.897239570251	-0.830098614629452	0.527632139839618	-1.57325255978867	0.115660349399128	0.213790153686049
PHATRDRAFT_45331	40.5781677825043	-0.830001005699989	0.47365769167278	-1.75232244781825	0.0797183782219783	0.160056582063285
PHATRDRAFT_22274	225.52791614395	-0.829893759593772	1.11967268157516	-0.741193183731403	0.458576315721201	0.600838032174919
PHATRDRAFT_49835	22682.2685623273	-0.82959518314663	0.417511483213258	-1.98699967905526	0.0469224324119757	0.104332461257516
PHATRDRAFT_38899	154.505609972926	-0.829568391991152	0.291317486621572	-2.8476436537048	0.0044044211165917	0.0150630911562486
PHATRDRAFT_36270	432.184182656221	-0.829378014229772	0.389383151550273	-2.12997920153382	0.03317333050708	0.0789427787044058
PHATRDRAFT_35692	472.698005673239	-0.828860044695592	0.738294803236076	-1.12266812804662	0.261578469045588	0.40004756714762
PHATR_43903	366.357095107689	-0.828845155925127	0.28766091644908	-2.88132696702941	0.00396004602081951	0.0137843643558815
PHATRDRAFT_5128	526.896562485151	-0.82757559369848	0.343111674672588	-2.41197153809525	0.0158665200727691	0.0431912676140559
PHATRDRAFT_46485	123.592365364326	-0.827377683243216	0.337163040050688	-2.45393944460469	0.014130077391507	0.0393924788494718
PHATRDRAFT_bd1628	190.692301280872	-0.827123917214578	0.436628641128013	-1.89434187156788	0.0581796466323716	0.124348498348694
PHATRDRAFT_37402	1.00205765340085	-0.8270277628703	2.1057909126358	-0.3927397339915	0.694511720406723	0.797831292922539
PHATRDRAFT_35355	0.125373369227768	-0.82702522879716	5.74140023586074	-0.14404591124506	0.885464215719887	0.933915745272191
PHATRDRAFT_31636	0.760199267125759	-0.827023179641781	2.39778695131857	-0.344911035230629	0.730161254207134	0.824942949439908
PHATRDRAFT_bd1280	0.185844828303108	-0.827018438093052	3.29785301808374	-0.250774802138878	0.801988224153469	0.878189264908008
PHATRDRAFT_37404	0.238919352839762	-0.827013693956005	2.54350947166157	-0.325146693248109	0.745070051071732	0.835955855548173
PHATRDRAFT_bd1302	0.381467204066816	-0.827005111661128	2.48661860023677	-0.332582210871575	0.739449673325468	0.832105873984138
PHATRDRAFT_bd1293	0.277719388477962	-0.826999787307681	2.76296890471016	-0.299315633229841	0.764699227467693	0.848883293203053
PHATRDRAFT_50640	0.12914982647246	-0.826991388738303	4.52468989928398	-0.182773053434927	0.854976092671485	0.913867001096372
PHATRDRAFT_31875	0.156416217533809	-0.826988757537652	4.39581701966912	-0.188130842079478	0.850774084262581	0.911242608280701
PHATRDRAFT_37408	0.220769849558896	-0.8269849785249	3.85207908975579	-0.214685358025016	0.830012639020655	0.896843874112511
PHATRDRAFT_32340	0.129777859485226	-0.826958991756981	5.0518458762724	-0.163694422199429	0.869971708757713	0.924936075177688
PHATRDRAFT_41506	0.0966491732428134	-0.826937984815871	7.16393684084672	-0.115430663779852	0.908103775218225	0.947651259001325
PHATRDRAFT_47655	0.0180106175678944	-0.826907132882268	7.16393684084672	-0.115426357218489	0.908107188542014	0.947651259001325
PHATR_36988	0.034111931169651	-0.826894790889231	7.16393684084672	-0.115424634423703	0.908108554006936	0.947651259001325
PHATRDRAFT_40625	0.0270060232482668	-0.826894790889231	7.16393684084672	-0.115424634423703	0.908108554006936	0.947651259001325
PHATRDRAFT_50211	0.0592236539345525	-0.826876278889613	7.16393684084672	-0.115422050369708	0.908110602095305	0.947651259001325
PHATRDRAFT_bd1435	775.707248739977	-0.826871353080561	0.331313378706482	-2.49573789114355	0.0125695441089558	0.035923874892042
PHATRDRAFT_bd1769	243.701622633712	-0.826496666607551	0.265187090180309	-3.11665498514875	0.00182915504439182	0.00721225606320486
PHATRDRAFT_19094	194.523399799138	-0.826351745146264	0.176598254833387	-4.67927469569782	2.87891520956183e-06	2.90017833453042e-05
PHATRDRAFT_47899	5166.04503018039	-0.826349726653687	0.383505547856626	-2.15472691665629	0.031183210189479	0.0748772658846744
PHATRDRAFT_43065	259.166917604191	-0.826303441894578	0.246990855018418	-3.34548192819917	0.000821397117638487	0.00367166991006492
PHATR_44084	2964.69042281103	-0.825541392410285	0.239527924774742	-3.44653506761955	0.000567824865409695	0.00269385471617249
PHATRDRAFT_47725	254.424625240181	-0.824681423919569	0.175596212703377	-4.69646475412685	2.64702885642986e-06	2.70602575204654e-05
PHATRDRAFT_45851	427.685667982659	-0.823482028584265	0.261551642672075	-3.14844907939164	0.00164139317433627	0.00659739497680101
PHATR_54164	814.124421597115	-0.823063646190304	0.204711247872339	-4.02060783051637	5.80481709458664e-05	0.000389467533996667
PHATRDRAFT_48047	7153.33391304509	-0.822816361410624	0.692051993098226	-1.18895165336781	0.234458692302506	0.369081063691386
PHATRDRAFT_49308	1233.80324068612	-0.822503815572418	0.324882979814639	-2.53169253754596	0.0113513477952757	0.0330249989463451
PHATRDRAFT_49288	231.82725129116	-0.822398736631423	0.658073837326425	-1.24970586883169	0.211407012664268	0.341134043162796
PHATRDRAFT_12366	935.668864184541	-0.822109846674588	0.212329342858881	-3.87186168244763	0.000108007240732706	0.000663696141031403
PHATRDRAFT_49228	864.107245273761	-0.822054714455507	0.494897599192507	-1.66106021891559	0.0967013530111561	0.185975180948728
PHATRDRAFT_47297	2859.9938162099	-0.82155066084532	0.242175713513374	-3.39237427620896	0.000692897219992294	0.00318941944158087
PHATRDRAFT_35698	156.367802940937	-0.821236035061119	0.505469765015519	-1.62469863066074	0.104226789290765	0.197516434696174
PHATRDRAFT_45988	8797.9800720588	-0.821017271960398	0.796421421187897	-1.03088295984784	0.302595708391583	0.44530197518273
PHATRDRAFT_12786	149.535843785109	-0.821015421934134	0.289324292783229	-2.83769957246302	0.00454399298780571	0.0154638973445811
PHATRDRAFT_54326	110.33681925763	-0.820995113339251	0.330259215273933	-2.48591129443058	0.0129220170825588	0.0367287165006318
PHATRDRAFT_47593	512.749224450731	-0.820771881548328	0.570201910852818	-1.43944077690085	0.150025678141757	0.259974286127959
PHATRDRAFT_bd1695	1077.32271737402	-0.820732018761807	0.338641160200386	-2.42360384743588	0.0153673588693757	0.0421423391640074
PHATR_43981	190.190275070524	-0.820402315360549	0.428829530542811	-1.91311991579052	0.0557327027016761	0.1197854439572
PHATRDRAFT_44325	275.17377009716	-0.8202693239041	0.348540540975393	-2.35344020987794	0.0186005989631122	0.0493129945912074
PHATRDRAFT_48132	1081.857377935	-0.819610629074961	0.306250946304031	-2.67627133553832	0.00744463471323256	0.023293414861868
PHATRDRAFT_5465	4.86420514045178	-0.819384908359623	0.560508484642227	-1.4618599553986	0.143779590389759	0.251269057766773
PHATRDRAFT_12820	774.936603863929	-0.819250004216621	0.307789487411617	-2.66172185121129	0.007774209098535	0.0240919137564765
PHATRDRAFT_9896	6205.6356491158	-0.818985231649064	0.474204300061611	-1.72707255405035	0.0841546340147021	0.167106884323061
PHATRDRAFT_50210	123.027482781143	-0.818920858842213	0.401233934792971	-2.04100597638821	0.0412502330640523	0.0941036863651325
PHATR_44224	2738.66969477063	-0.818191672053106	0.526375159568426	-1.55438883689713	0.120091694377445	0.219980650983672
PHATRDRAFT_11414	916.744566305132	-0.818143098431487	0.15042308588264	-5.43894638001114	5.35965810615533e-08	8.8609594782147e-07
PHATRDRAFT_49069	345.056927947525	-0.818132598498007	0.282856078413336	-2.89239885912041	0.0038231225312615	0.013357090717579
PHATRDRAFT_46597	11512.9111953431	-0.817756432098566	0.432302727352983	-1.89162913013698	0.0585404118524761	0.124964973077176
PHATRDRAFT_45888	325.264259483623	-0.817425422806005	0.651541102656016	-1.25460300121321	0.209622913432522	0.338782525824995
PHATRDRAFT_45615	785.506798751297	-0.817206610358654	0.212890063942517	-3.83863199261057	0.000123721700381001	0.000739618884745941
PHATRDRAFT_12562	2065.09637280967	-0.817143640642479	0.222647562608101	-3.67012165356958	0.00024243506121308	0.0013000940737376
PHATR_46908	571.450213178101	-0.817073917876126	0.36127116095906	-2.26166383086614	0.0237181810173748	0.0599957697477079
PHATRDRAFT_45954	1211.84584635874	-0.816455795334389	0.30415599779381	-2.68433238619832	0.00726748139899897	0.0228287006612192
PHATRDRAFT_45431	538.840521414649	-0.8161683363124	0.456429603433831	-1.78815819607704	0.0737504886438982	0.150048589849391
PHATRDRAFT_45559	321.662309534698	-0.816100510021156	0.315206285511209	-2.58909973415532	0.00962272199643753	0.0287213176547859
PHATRDRAFT_15929	887.383197001945	-0.815703719080386	0.358314422671684	-2.27650261186332	0.0228159444576577	0.0583250228485731
PHATRDRAFT_37756	0.284290047329963	-0.815592663761937	1.83646257415383	-0.444110691522112	0.656962556972075	0.767505225467433
PHATRDRAFT_19604	308.663823333173	-0.814790614290944	0.229448188084736	-3.55108759451192	0.000383642711500901	0.0019211789117963
PHATRDRAFT_15913	717.297167922627	-0.814665022347488	0.147816830383737	-5.51131437626278	3.56163915390647e-08	6.15332524489908e-07
PHATRDRAFT_45441	132.962469482478	-0.814471123558308	0.338543839799757	-2.40580695262408	0.0161367893346191	0.0437889943043616
PHATRDRAFT_9147	63.3968024923492	-0.813470726605317	0.28962781242275	-2.80867614128835	0.0049745661213639	0.0167206071381512
PHATRDRAFT_26853	65.5265804183203	-0.812872018178509	0.548171648167613	-1.48287862186181	0.138106662282682	0.244136026811439
PHATRDRAFT_37234	70.9170686946108	-0.81264155587803	0.296944361277665	-2.73667953276321	0.0062062719544715	0.0200856119513118
PHATRDRAFT_37297	0.802791248500024	-0.812481708807523	2.60709484119646	-0.311642559361077	0.755312186160668	0.843691702931456
PHATR_13233	64.3498945802619	-0.811910575891548	0.431677620518788	-1.88082619366693	0.0599955657717324	0.127389191886476
PHATRDRAFT_3052	567.636278205111	-0.811390762792195	0.36042338453134	-2.25121564697377	0.0243718823452526	0.061335016360983
PHATRDRAFT_42483	2032.6463365516	-0.810600782569355	0.950826831014901	-0.852521990470262	0.393924439077943	0.539279019477279
PHATRDRAFT_38474	364.813787213208	-0.810581331560571	0.164059810077404	-4.94076721884619	7.78157660772536e-07	9.23984228129222e-06
PHATRDRAFT_47984	203.058175901813	-0.810540922519209	0.215387126207538	-3.76318184280989	0.000167765121356944	0.00095290588930744
PHATRDRAFT_49256	694.195596930885	-0.81019838130404	0.330449781906419	-2.45180486012087	0.0142141722969193	0.039566087548299
PHATR_8543	554.541532141888	-0.810181612191305	0.339559399859038	-2.38597904380688	0.0170337216716998	0.0458389301269055
PHATRDRAFT_42530	25.9841838163467	-0.809751480431898	1.27695332374706	-0.634127704884139	0.525997483484404	0.661318494282713
PHATRDRAFT_3182	614.984775093909	-0.809617288893185	0.303741105204813	-2.66548476653254	0.00768774145878668	0.0238852251684015
PHATRDRAFT_36284	152.689725694693	-0.809302511933804	0.582436926041139	-1.38951099380783	0.164677420230523	0.280441290965928
PHATRDRAFT_42565	265.680353286139	-0.808548722839371	0.458750277411073	-1.76250296218318	0.0779843563439404	0.157120668194613
PHATRDRAFT_4634	642.137094213746	-0.80843325886628	0.338939900500192	-2.38518173184459	0.0170706861683179	0.0459145648211685
PHATRDRAFT_48878	449.679014011563	-0.808073921684951	0.259461406600198	-3.11442820060753	0.00184301806146139	0.007255877411739
PHATRDRAFT_48262	198.176293537856	-0.80799514922117	0.338044045089342	-2.39020672293643	0.016838891786879	0.0454089365928168
PHATRDRAFT_43413	4932.03334487721	-0.807026404668464	0.442983480641905	-1.82179796749767	0.0684856462763777	0.141559762572469
PHATRDRAFT_50298	65.3584926218697	-0.80658452950763	0.890064308570037	-0.90620927245524	0.364825096077641	0.510636908714667
PHATRDRAFT_45161	157.695278690678	-0.806209806931714	0.247392957217035	-3.25882278946379	0.00111875525963522	0.00477243498822166
PHATR_46726	828.110835980506	-0.805537425981782	0.249829411740648	-3.22434984884015	0.00126259048829336	0.00528381631071821
PHATRDRAFT_33858	136.229731697842	-0.804981465894817	0.48869619103513	-1.64720225093171	0.0995164813206943	0.190189499515176
PHATRDRAFT_49474	323.155226591952	-0.804672273587638	0.275039671678637	-2.92565893740535	0.00343727545660233	0.0122232581074236
PHATRDRAFT_20857	2570.21420699636	-0.804565143988461	0.249250498255954	-3.22793795646602	0.00124686014292847	0.00522642630068604
PHATRDRAFT_46198	79.6800369319742	-0.804086095195688	0.283590200264521	-2.83538039906058	0.00457711495719916	0.0155510893629389
PHATRDRAFT_49144	114.563414957034	-0.803817211464205	0.344290435469499	-2.33470677269342	0.0195587442218682	0.0514975724165317
PHATRDRAFT_47774	168.227709525894	-0.80341873044873	0.20990673900822	-3.82750327238074	0.000129449663664872	0.000769423860980543
PHATR_44242	203.531559244048	-0.803264127315969	0.467185266141806	-1.71936956391975	0.0855471005906747	0.169233061970026
PHATRDRAFT_46356	1563.74754905279	-0.802647053755469	0.128774128193031	-6.23298379121863	4.57633538814822e-10	1.37502297488535e-08
PHATRDRAFT_49772	102.596955577962	-0.802563814857931	0.452446513824316	-1.77383135980923	0.0760910492209462	0.153964438068383
PHATRDRAFT_48406	3125.80552242428	-0.802145935076063	0.258189455359422	-3.10681136826215	0.00189117030624608	0.00739768731869693
PHATRDRAFT_bd174	721.204324335634	-0.802052577890136	0.269892135429437	-2.97175231361949	0.0029610545824421	0.010805115965638
PHATRDRAFT_47722	214.377977957593	-0.802026152971991	0.445268045271915	-1.80122099820168	0.0716680539791508	0.146622460338051
PHATRDRAFT_41071	31.4036596256243	-0.801612069446251	0.298076574290277	-2.68928234751388	0.00716058254222963	0.0225681357959113
PHATRDRAFT_17029	4009.14610512144	-0.800636325993985	0.167584829761929	-4.77749881735339	1.77489094027508e-06	1.9245313270807e-05
PHATRDRAFT_46488	1112.95442044932	-0.800592103972008	0.37193081463348	-2.1525296438827	0.031355663099947	0.0751981156532012
PHATRDRAFT_43405	460.37152083022	-0.799914643631423	0.209218712411479	-3.82334177670589	0.000131655087190427	0.000778751118548749
PHATR_44170	114.552432500689	-0.798934419382838	0.526919477312963	-1.51623626337941	0.129459621549404	0.232909846148345
PHATRDRAFT_43040	5761.84644455772	-0.798831566555248	0.250820135531155	-3.18487813932316	0.00144814975610084	0.00592637993357337
PHATRDRAFT_34844	1408.93665848179	-0.798693765891633	0.309618047382913	-2.5796098536332	0.00989119930754145	0.0294294408788676
PHATRDRAFT_35668	356.894972380935	-0.798508971451307	0.584573139270294	-1.36596931642816	0.171948594312336	0.290201746766799
PHATRDRAFT_49957	6133.70157755235	-0.798441829970662	0.364319491945172	-2.1915978903781	0.0284085544141756	0.069388094971099
PHATRDRAFT_45155	2513.51084398794	-0.798229794130145	0.325512956498088	-2.45222126552997	0.0141977328461603	0.0395309424344072
PHATRDRAFT_35370	175.303534171939	-0.797777162739098	0.224716462563281	-3.55015005860749	0.000385011624648204	0.00192524385002571
PHATRDRAFT_bd1631	255.826267243348	-0.797681232786596	0.334079980022135	-2.38769540375854	0.0169543870775467	0.0456609967383344
PHATRDRAFT_14808	599.909860829082	-0.797515200890154	0.422857455806032	-1.88601428197586	0.0592930301021786	0.126298306450411
PHATR_10239	430.137995491404	-0.797399533966939	0.297610461645837	-2.67933973005244	0.00737675076683423	0.0231260629106016
PHATRDRAFT_45417	408.091550744431	-0.797340165688054	0.236671243579683	-3.36897780071707	0.000754475051397872	0.00342871038263496
PHATRDRAFT_42722	201.279735322179	-0.79732682488316	0.396209746177835	-2.01238569362523	0.0441792953976539	0.0993551487365347
PHATRDRAFT_45289	1081.59958607498	-0.797092766132921	0.2674499266428	-2.98034393255789	0.00287924911653509	0.0105650606520364
PHATRDRAFT_49149	532.555524652108	-0.797072274431255	0.259086001725507	-3.07647757548756	0.00209462057575747	0.00806269472272629
PHATR_46928	558.964379570265	-0.796842582447595	0.690242819480656	-1.15443806144502	0.248320618328699	0.384594580844957
PHATRDRAFT_49433	90.8969465623985	-0.796670868077154	0.46500108367523	-1.71326669129565	0.0866634872709462	0.170854642269043
PHATRDRAFT_47570	987.447416958049	-0.795938074425661	0.228062902639364	-3.48999361673598	0.000483032084659139	0.0023496530218567
PHATRDRAFT_48342	85.7479589472742	-0.79539568452718	0.580645754180154	-1.36984672461826	0.1707347530175	0.288396091112664
PHATRDRAFT_46348	430.467159908348	-0.795338786693916	0.33007466054333	-2.40957238397132	0.0159712275554531	0.0433851532599126
PHATR_33128	38.5206868840856	-0.795225792571237	0.43491080665132	-1.82848018584369	0.0674775167296513	0.140034422106019
PHATRDRAFT_43754	409.708946682876	-0.795132732460059	0.318758039809787	-2.49447114474207	0.0126144982428238	0.0360027226831253
PHATRDRAFT_42876	848.322032946939	-0.794591155776322	0.171395079219346	-4.63602082040775	3.5518020678315e-06	3.45384429973183e-05
PHATRDRAFT_48970	225.805613035121	-0.793636171921982	0.300008302413507	-2.64538069625853	0.00815990557548768	0.0250995789897642
PHATRDRAFT_48220	416.326685295882	-0.793155073943815	0.281484011628929	-2.81776243472544	0.00483595762415299	0.016312898383329
PHATRDRAFT_48162	382.768101399425	-0.793071763015887	0.485567507599551	-1.63328837000752	0.102408361619606	0.194925647548446
PHATRDRAFT_48014	939.064001493249	-0.793024847932772	0.196284939495077	-4.04017165031993	5.34120954122494e-05	0.000363300381262058
PHATRDRAFT_49478	647.299860333847	-0.792967615476038	0.22573915213987	-3.51276067070859	0.000443476747750669	0.00217458844237627
PHATR_33524	389.731996420995	-0.792871332740718	0.326847364802814	-2.42581528298095	0.0152740422187415	0.041975270848217
PHATRDRAFT_49403	477.120221039323	-0.792732663697314	0.221023231097103	-3.58664860595146	0.000334955211209394	0.00171011728668048
PHATRDRAFT_1473	42.8740485964305	-0.792579345095785	0.326260279923507	-2.42928543211453	0.0151286167688856	0.0416529193695268
PHATRDRAFT_11151	830.917896407036	-0.792362957706716	0.26869519426193	-2.94892865457914	0.00318877581332902	0.0114733946827382
PHATR_10544	138.337749915035	-0.792304568436073	0.608460401744425	-1.30214647685301	0.192866317773057	0.317140268089389
PHATR_21183	16801.9220438118	-0.792295690391956	0.272210391552603	-2.91060045824463	0.00360734980718615	0.0127176383792195
PHATRDRAFT_45672	729.11153668548	-0.792241259555912	0.22159305826993	-3.57520793178845	0.000349949654507588	0.00177041391831413
PHATRDRAFT_51830	3337.59835949332	-0.792080111620951	0.19245053648591	-4.11575943660174	3.85906644441393e-05	0.000273431871242617
PHATRDRAFT_47736	202.441173303173	-0.791943759213752	0.281420537081736	-2.81409369559883	0.00489149689865745	0.0164787965068194
PHATRDRAFT_45096	222.490679270185	-0.791694965739826	0.218145490983908	-3.62920618789333	0.000284294102927709	0.00148463106848798
PHATRDRAFT_bd1636	1222.47387062292	-0.790627794723074	0.459561834675852	-1.72039480885252	0.0853606999783199	0.169025599995275
PHATRDRAFT_44673	707.262804089948	-0.789989089746953	0.287261195978515	-2.75007241077572	0.00595820965739318	0.0194283741140414
PHATRDRAFT_37419	223.805254227016	-0.789074984887136	0.281573686359119	-2.8023747356873	0.00507279119558012	0.0169791906791681
PHATRDRAFT_7666	271.355318034323	-0.789009092385718	0.308956657774509	-2.5537856930132	0.0106558820023825	0.0312737465562562
PHATRDRAFT_10882	300.697647803541	-0.788581306105673	0.325325668982172	-2.42397505420603	0.0153516599753809	0.0421215741939647
PHATRDRAFT_49836	1005.82220044307	-0.787965721142905	0.25680627621726	-3.0683273506769	0.00215260673500985	0.00825218987245272
PHATRDRAFT_38120	102.9416368979	-0.787835209342736	0.605227599268506	-1.30171725528534	0.19301305869867	0.317331223865252
PHATRDRAFT_34555	82.493172541059	-0.787789688112872	0.27214530885204	-2.89473917972687	0.0037947369105181	0.0132892712210914
PHATRDRAFT_48048	1815.25743632029	-0.787755016600768	0.613370607044766	-1.28430512899239	0.199035212924029	0.325169269845623
PHATRDRAFT_48658	6797.10951632149	-0.787553412747063	0.815755025090148	-0.965428821796141	0.334330071211078	0.479477797201721
PHATRDRAFT_11358	231.916482952157	-0.787327324299571	0.433451746275819	-1.81641285578896	0.0693070646105993	0.142915661777098
PHATRDRAFT_55200	1838.59682079805	-0.787258856726205	0.362114357692496	-2.17406142563046	0.0297005224192112	0.0720851358926583
PHATRDRAFT_11022	8694.84690480242	-0.786583096480539	0.317707117668545	-2.47581200651967	0.0132933553746429	0.0374963052553872
PHATRDRAFT_46565	461.999698784677	-0.786574907708581	0.285464998522764	-2.75541629194115	0.00586175015847985	0.0191850660680892
PHATRDRAFT_45818	1972.80232950761	-0.78643911854087	0.71892492523292	-1.09390993543043	0.273994480821629	0.413785953991405
PHATRDRAFT_35877	12.6435456769965	-0.786176870832263	0.824536462688691	-0.95347738566789	0.34034824884342	0.485556007089306
PHATRDRAFT_49001	2332.09969083036	-0.785925395173559	0.43189693509339	-1.81970588655281	0.0688038064023001	0.142104056020371
PHATRDRAFT_43499	104.757358313749	-0.785643798949904	0.494977980538987	-1.58722979574649	0.112460608787896	0.209519531037982
PHATRDRAFT_48351	50.4526720965995	-0.785600744758392	0.397626480614906	-1.97572541834615	0.0481858844434508	0.106615769080216
PHATRDRAFT_45968	1756.40089334411	-0.785110357425302	0.814204705176485	-0.964266544314704	0.334912309516283	0.479888954434328
PHATRDRAFT_47246	352.800326694971	-0.784518850236213	0.147824381468348	-5.30710050969632	1.11382767373829e-07	1.70294065869781e-06
PHATRDRAFT_50437	13894.7660780846	-0.78361380773168	0.771741283061682	-1.01538407356271	0.309922781902441	0.453125466459901
PHATRDRAFT_45251	502.775615568873	-0.783278349231511	0.387000172187193	-2.02397416209065	0.042972810319958	0.0972611685101931
PHATRDRAFT_34610	115.729005742811	-0.783194836036348	0.267950098440712	-2.92291303714389	0.00346773352759749	0.0123104540229711
PHATRDRAFT_50525	22992.6741791889	-0.783117221889017	0.514116302916204	-1.52322970006391	0.127701248037284	0.230463267815153
PHATRDRAFT_40677	206.382820158932	-0.782541132076756	0.402289352720388	-1.94521959575864	0.0517485543546409	0.112765506504143
PHATRDRAFT_45854	2508.5621388123	-0.782467836638694	0.24192194207503	-3.23438142868421	0.0012190652766571	0.00513115849749971
PHATRDRAFT_54101	43.5295673290588	-0.781848526267365	0.605403240679549	-1.29145084421709	0.196547389746499	0.321916612752759
PHATRDRAFT_18258	1363.87756962089	-0.781721906896537	0.325028250660377	-2.40508911243337	0.0161685226028054	0.0438636234757082
PHATRDRAFT_37181	176.89392935226	-0.781430983105505	0.23721656363135	-3.29416703093254	0.000987138204752923	0.00429583317819849
PHATRDRAFT_43673	69.5702319093909	-0.781276718855144	0.420073043899112	-1.85985920830184	0.0629054478900761	0.131911582516211
PHATRDRAFT_44917	79.5289626813632	-0.781116297230878	0.576799333797289	-1.35422538040828	0.175664484081089	0.294793272136081
PHATR_1764	297.169785521405	-0.780612055859516	0.30341371134317	-2.57276460053125	0.0100889802468671	0.0299319889064179
PHATRDRAFT_38369	107.696625468808	-0.780390575832182	0.62825160852918	-1.24216247955048	0.214176620020641	0.344316818103903
PHATRDRAFT_43686	477.388726647893	-0.780363887611224	0.253067215125145	-3.08362300990005	0.00204496549647595	0.00790384501732653
PHATRDRAFT_43118	2003.61227979113	-0.78032286805661	0.335291587631107	-2.32729629028192	0.0199495010880485	0.0523535514629648
PHATRDRAFT_39361	335.628528934694	-0.780301010277193	0.212544531399724	-3.67123541188511	0.000241380880076419	0.00129671335535757
PHATRDRAFT_34241	70.6855659793322	-0.779411450950034	0.398272900127194	-1.95697837011034	0.0503500114499437	0.110390909198417
PHATR_33540	137.417876275114	-0.779187306224161	0.310013316953287	-2.51339946903497	0.0119573852273754	0.0344707192315854
PHATRDRAFT_37908	30.674109255656	-0.778234273473715	0.525011997518007	-1.48231712256637	0.138255934403898	0.244316572797614
PHATRDRAFT_49212	317.919306910283	-0.778187884432222	0.461747772549032	-1.68530944965108	0.0919288835107256	0.178686444116291
PHATRDRAFT_34199	104.040192420706	-0.778043417632399	0.360088606921552	-2.16069990184916	0.0307185285071016	0.0740014563106239
PHATRDRAFT_49177	2521.12784780768	-0.777848796925645	0.38984236985935	-1.99529055091237	0.0460111998777776	0.102747112867954
PHATRDRAFT_44744	299.695514402071	-0.77772688441625	0.235482187338674	-3.30269942370508	0.000957589708560163	0.00418657735931449
PHATRDRAFT_46492	1584.12338073998	-0.777691991268199	0.304174788435127	-2.55672731875364	0.010566200869072	0.0310545047373973
PHATRDRAFT_11288	57.2068448897632	-0.77760931059617	0.539316223610539	-1.44184297922718	0.14934667508659	0.258970832042086
PHATRDRAFT_47155	890.07719931364	-0.777432490570624	0.23365236569701	-3.32730416938626	0.000876905993080103	0.00388461860011468
PHATRDRAFT_50027	1369.04916620281	-0.777376274470062	0.388427378074212	-2.00134264048076	0.0453554775084829	0.101457678000202
PHATRDRAFT_49054	231.900418207483	-0.777135826448988	0.38100918712537	-2.0396773954778	0.0413824677739927	0.094320725801497
PHATRDRAFT_50107	472.511676929197	-0.77695049997567	0.253788785017054	-3.06140596371688	0.00220300178945306	0.00841736695520471
PHATR_43955	1580.22612580126	-0.776521693480303	0.249725619781587	-3.10949951454503	0.00187404592499989	0.00735022885491706
PHATRDRAFT_49908	3389.08832861012	-0.776289943855819	0.528114118869476	-1.46992840395483	0.141581145799102	0.24908605399223
PHATRDRAFT_44507	2919.45276263054	-0.776253661813417	0.266927487158663	-2.90810687979843	0.00363624037822524	0.0127964874181819
PHATRDRAFT_46275	8351.57924762244	-0.775514417208789	0.695365026603663	-1.115262326316	0.264738024517576	0.403638028228349
PHATRDRAFT_30519	7643.83869791515	-0.775459404029893	0.274029860728283	-2.82983541271368	0.00465719553167711	0.0157972803931168
PHATRDRAFT_48542	1523.06675724096	-0.775438636845302	0.236236972545793	-3.28246094795762	0.00102905238192232	0.00445578821679481
PHATRDRAFT_bd1624	194.802568328949	-0.775322803739614	0.185481365308612	-4.18005767021177	2.91435176863827e-05	0.000212683416293526
PHATRDRAFT_15217	492.797766271393	-0.7748564818697	0.34111611116606	-2.27153293704292	0.0231147354207949	0.0589382900508076
PHATRDRAFT_16105	1523.65123848501	-0.774348601041566	0.391259419919874	-1.97911810327824	0.0478027106959005	0.105903590312824
PHATRDRAFT_45716	352.5001962473	-0.774057680534508	0.526664930202959	-1.4697346190038	0.141633642764052	0.24908605399223
PHATR_44183	1707.00611882459	-0.773696427539263	0.450550934886496	-1.71722299884734	0.0859384348859005	0.16990994011582
PHATRDRAFT_37354	209.200202166046	-0.773599321085802	1.04117091624208	-0.743008961370118	0.457476254964401	0.600050469310512
PHATR_44225	243.713925400823	-0.773582973876872	0.272485630064334	-2.83898631166066	0.00452570982905663	0.0154117963495404
PHATRDRAFT_49699	529.75415331805	-0.772907878446046	0.254808955099481	-3.03328381117647	0.00241907972037959	0.00909216112453038
PHATRDRAFT_43018	1945.82912093791	-0.772573861661304	0.144786254262748	-5.33596138387068	9.50396288176896e-08	1.49043992787318e-06
PHATRDRAFT_50132	1044.70990109796	-0.772393358164359	0.304498151407511	-2.53661099285514	0.0111931254445877	0.0326379573441903
PHATR_46837	336.224724072057	-0.771114138087325	0.47782591287663	-1.61379723725117	0.106571414021898	0.20085805050018
PHATRDRAFT_44311	326.110008148893	-0.770157470916704	0.387918070260052	-1.98536116247538	0.0471043037006669	0.104669498855544
PHATRDRAFT_48231	915.726785492312	-0.769453791489291	0.226651748617482	-3.39487251337244	0.000686605640587722	0.00316749179810073
PHATRDRAFT_11841	73.4601337554199	-0.769354096416822	0.480025424095533	-1.60273614229172	0.108992920493283	0.204492418793371
PHATRDRAFT_45367	407.503019313871	-0.76904429975862	0.167213406704099	-4.59917846850357	4.24160298490145e-06	4.01905452847244e-05
PHATRDRAFT_42560	2385.68881109063	-0.768610245977386	0.281780015045231	-2.72769609247842	0.00637783373829168	0.0205638023424982
PHATRDRAFT_40842	685.791016221153	-0.7685148803268	0.463500040863902	-1.65806863553753	0.0973036136710892	0.186683186991396
PHATRDRAFT_49992	243.806515432477	-0.767721915607989	0.404779814770791	-1.89664080962811	0.0578753606199139	0.123774703566335
PHATRDRAFT_44864	4847.22085323012	-0.76731625099828	0.358909821328693	-2.1379082025609	0.0325241943905192	0.0775939698623987
PHATRDRAFT_49029	193.461469518352	-0.765878901111008	0.273016646803214	-2.8052461638467	0.00502781653257233	0.0168560787117346
PHATRDRAFT_13975	4257.07483170706	-0.765844043673723	0.474386691111521	-1.61438770948505	0.106443355926974	0.200799240680439
PHATR_46842	9803.40438516129	-0.765559595318457	0.675884258050837	-1.13267854103635	0.257349272398676	0.395036658919692
PHATRDRAFT_46535	2218.49258539238	-0.764600620508436	0.37677293690471	-2.02934060707713	0.0424236100017317	0.0962493196055922
PHATR_36794	8.64740537176712	-0.764428125057473	0.53348560767894	-1.43289362272265	0.151888240051555	0.262499749312175
PHATRDRAFT_35518	134.117447421722	-0.764410134741574	0.461560978219935	-1.65614116186687	0.0976932352823	0.187188184276584
PHATRDRAFT_37714	8.85603916681018	-0.764248756545025	0.845329344540504	-0.904084025333875	0.365950848321451	0.511936099014866
PHATRDRAFT_45013	224.748897703025	-0.762985936473638	0.243761458394541	-3.13005157377547	0.00174775615441221	0.00694679459226879
PHATRDRAFT_47260	10.6320898437717	-0.762955329709835	0.760529277814577	-1.00318995200583	0.315769220106875	0.459018894352526
PHATRDRAFT_47986	233.585380413534	-0.762496199816044	0.212597857108536	-3.58656578286569	0.000335061567552388	0.00171011728668048
PHATRDRAFT_9609	3460.87708950567	-0.762448991412394	0.291086202535373	-2.61932370813674	0.008810429832793	0.0266965552898954
PHATRDRAFT_46060	579.127016187496	-0.762218735159878	0.350718266103207	-2.17330777672006	0.029757160580532	0.0721887962971669
PHATRDRAFT_45765	302.894594715513	-0.761979567221781	0.360967211403645	-2.11093845410161	0.0347776022752733	0.082100802820652
PHATRDRAFT_49657	178.907328590176	-0.761719192940007	0.319931752264314	-2.38088025820803	0.0172713250817647	0.046357989590257
PHATRDRAFT_47203	9578.86094411506	-0.761569666676091	0.449725589363726	-1.69340968067564	0.0903775134844805	0.176465116741406
PHATRDRAFT_50741	258.888671449334	-0.760637536766248	0.189251160568489	-4.01919615436639	5.83970384503826e-05	0.000391106823618087
PHATRDRAFT_46059	554.65776435244	-0.760183655017275	0.231913655361023	-3.27787362858771	0.00104592209016962	0.00451375036914998
PHATRDRAFT_48634	1226.44999864606	-0.760048180320227	0.290323672607247	-2.61793388563402	0.0088463943224387	0.0267898695724217
PHATRDRAFT_bd1635	479.079111416224	-0.759768744117066	0.507256250612938	-1.49780065440102	0.134185050758017	0.239038019618079
PHATRDRAFT_4129	674.053533612069	-0.759590266325529	0.138353238721204	-5.4902239611187	4.0142440446375e-08	6.84402200110401e-07
PHATRDRAFT_48340	1818.32334113391	-0.759329400675214	0.37296218572339	-2.03594205992341	0.0417561736914365	0.094984528524343
PHATR_46648	38.8751656568616	-0.759325190385638	0.512209677252411	-1.48244991086229	0.138220621999453	0.244295817160499
PHATR_43968	4184.17233447181	-0.758713306825652	0.25514472219198	-2.97365863697846	0.00294272250051712	0.0107636772901766
PHATRDRAFT_1758	249.785259070601	-0.758644535919714	0.386832982983419	-1.9611681766863	0.0498594078221173	0.109500555399167
PHATRDRAFT_49210	179.633118529994	-0.758642919374843	0.178272441471348	-4.25552549296729	2.08558598499952e-05	0.0001602608177947
PHATRDRAFT_47514	616.597628077861	-0.758562333106866	0.394378497085682	-1.92343735450176	0.054425146873414	0.117388903972078
PHATRDRAFT_50179	346.140543799589	-0.75830487833464	0.191676774891556	-3.9561646358233	7.61626819435894e-05	0.000493054053911157
PHATRDRAFT_47523	391.44781001206	-0.758304338580595	0.35527045851236	-2.13444242382515	0.0328065819850919	0.0781736328194935
PHATR_44124	1018.52229734039	-0.757599975162033	0.203933008787207	-3.71494531300985	0.000203247645598548	0.00112126934234941
PHATRDRAFT_bd1734	623.236206377751	-0.757338188430337	0.393172578882568	-1.92622331542744	0.054076495761821	0.116774810930648
PHATRDRAFT_38965	440.762883757919	-0.757230502170638	0.402897327389397	-1.87946270847009	0.060181340836144	0.127626796053083
PHATRDRAFT_31718	871.343785636643	-0.75697649352086	0.412649999754761	-1.83442746630494	0.0665905655977633	0.138470973517836
PHATRDRAFT_43596	888.720349793171	-0.756084867716817	0.528097368071524	-1.43171489469422	0.152225431935721	0.262994804574281
PHATRDRAFT_41409	5143.84575289186	-0.755910579802849	0.269642601244605	-2.80337964518124	0.00505701027859743	0.0169318373862858
PHATRDRAFT_35637	449.977369522821	-0.755803281553113	0.497522264514311	-1.51913459047092	0.128728621475735	0.232029367104412
PHATRDRAFT_47042	424.237280363985	-0.755797507985513	0.53775884943171	-1.40545805761118	0.159885113010177	0.273459255183194
PHATRDRAFT_50053	363.359785631055	-0.755323818959562	0.413163225903403	-1.82814871122184	0.067527236022702	0.140109553364958
PHATRDRAFT_43412	808.950177087163	-0.755281712243434	0.30224338186309	-2.49891894270016	0.0124572800973774	0.0356521715873589
PHATRDRAFT_50604	20592.9033664692	-0.755273474014137	0.205337443337896	-3.67820628199449	0.000234879966975392	0.00127075456036895
PHATRDRAFT_44814	342.212393833678	-0.754261612577903	0.268877118547592	-2.80522796678363	0.0050281004111608	0.0168560787117346
PHATRDRAFT_49640	853.503097667274	-0.75334573719846	0.454248328916999	-1.65844470797406	0.0972277390057907	0.18660669182263
PHATRDRAFT_33013	280.429024092057	-0.752957338946791	0.336197567145904	-2.23962756583548	0.0251151115835085	0.0627786946406195
PHATRDRAFT_50612	452.121996954024	-0.752277507196163	0.311098568312189	-2.41813233431936	0.0156004021131189	0.0426083408368623
PHATRDRAFT_34905	273.707395012421	-0.75133772193379	0.464229866576081	-1.61846054299623	0.105563383552149	0.199465919413339
PHATRDRAFT_35396	1874.42641249725	-0.751308333188608	0.232733768247083	-3.22818789403598	0.00124577118118466	0.00522397413598715
PHATRDRAFT_42720	766.75692000318	-0.751254622566071	0.277897013124923	-2.70335623300981	0.00686431354874641	0.0217600838673716
PHATRDRAFT_52260	1329.72930728272	-0.751189130237478	0.20428241092157	-3.67720905020003	0.000235799789590322	0.00127506552889582
PHATRDRAFT_54710	301.92917527281	-0.750648317271726	0.261226388212835	-2.8735547063497	0.00405880777601467	0.0140808572309799
PHATRDRAFT_31939	348.548352063503	-0.749842102297296	0.380597533694032	-1.97017068140043	0.0488188124669684	0.107735177360608
PHATRDRAFT_43266	520.108327264416	-0.749761514111171	0.35484498656974	-2.11292689058132	0.0346070258682325	0.0817726077387961
PHATRDRAFT_44577	821.562423137508	-0.749354890461139	0.234378571422986	-3.19719881349036	0.00138769245163585	0.00571733702450606
PHATRDRAFT_3183	312.667115139155	-0.749062577469221	0.26021865481576	-2.87858907732643	0.00399458451730352	0.0138905948025388
PHATRDRAFT_49445	1234.97252524057	-0.748936675154481	0.414528891431788	-1.80671767549819	0.0708063103073976	0.145141034733337
PHATRDRAFT_50252	17.8865509149723	-0.74883209204084	0.344801292271505	-2.17177867028175	0.0298723612773836	0.0723666503859217
PHATRDRAFT_47349	9.0200756452459	-0.747978730667105	0.541950594176699	-1.38016036646918	0.167537274007094	0.284330612697698
PHATRDRAFT_43603	33.7347236315837	-0.747866725465585	0.868394074593725	-0.861206619604668	0.389124254886469	0.534543072641551
PHATRDRAFT_6839	278.182211560728	-0.7478343357745	0.419710137394427	-1.78178764138765	0.0747838683802595	0.151734112278287
PHATRDRAFT_bd1870	1367.95714944295	-0.747440775403564	0.366614492299008	-2.03876494547836	0.0414734924427186	0.0944243845071867
PHATRDRAFT_45426	517.450486467173	-0.746484453385293	0.21076096914277	-3.54185339164779	0.000397326240870085	0.00197918491727982
PHATR_44146	215.498721212612	-0.746264243723239	0.219193934181119	-3.40458437643901	0.000662648251331445	0.00307200884315821
PHATRDRAFT_46551	62.3165080155323	-0.746237106724881	0.323797604311463	-2.30464060508326	0.0211867098766379	0.0548581713402597
PHATR_46727	2233.30300066755	-0.746072737795878	0.208405831379294	-3.57990336862523	0.000343721290487119	0.00174315797318467
PHATRDRAFT_44969	593.769462453175	-0.745835811807094	0.205757296755569	-3.62483286652583	0.000289148384172178	0.00150694426864193
PHATR_46758	3809.17715738108	-0.745798850687311	0.696246934909802	-1.07117003076492	0.28409298426573	0.424828025807639
PHATRDRAFT_46207	709.018414650084	-0.745782704021111	0.247138103730423	-3.01767591789329	0.00254721149774335	0.0095164626829977
PHATRDRAFT_43682	77.2968359116595	-0.745580906884724	0.357356463988835	-2.08637867792429	0.0369443348462859	0.0861029250231884
PHATRDRAFT_42857	269.762785592712	-0.745444905951186	0.290360476151065	-2.56730845682784	0.0102491395970515	0.030320371307944
PHATRDRAFT_34587	1.5639165540098	-0.744310247316626	1.86130069248134	-0.399887159728271	0.689239630060269	0.794550833149463
PHATRDRAFT_38270	4703.95404827598	-0.74393999548551	0.411909992779618	-1.80607416310858	0.0709067559647192	0.145318195399422
PHATRDRAFT_7942	102.046014903352	-0.743872859600681	0.295866795591243	-2.51421541952407	0.0119297539452992	0.0344179875861317
PHATRDRAFT_34415	153.995451683279	-0.743848694146051	0.43600409738283	-1.70605895359951	0.0879971038118733	0.172924735187465
PHATRDRAFT_46621	89.5438874965852	-0.74347826253914	0.49287837037629	-1.50844165056691	0.131441529863259	0.235404785515297
PHATRDRAFT_54681	4643.38221202802	-0.743354454099563	0.347087251452249	-2.14169333788346	0.03221816717635	0.0769879024781107
PHATRDRAFT_12641	157.166431817614	-0.743217297800361	0.42710870004817	-1.74011275751709	0.0818392205659605	0.163363250604034
PHATRDRAFT_30019	132.609447022958	-0.742544654013982	0.213855311143598	-3.47218243046291	0.000516245393626297	0.0024878659927151
PHATRDRAFT_39045	18.8169741744139	-0.741682898150141	0.605893780969347	-1.2241137332084	0.220909326044802	0.352299395966218
PHATRDRAFT_44750	1451.19788165781	-0.741423765583242	0.213256717553542	-3.47667250105308	0.000507677528917795	0.00245373561162903
PHATRDRAFT_bd1277	324.201119582476	-0.741014942969773	0.209317676960738	-3.54014507388578	0.000399907136978776	0.00199108423723439
PHATRDRAFT_35638	157.178658179263	-0.740972036416878	0.296591278585806	-2.49829340886202	0.0124792857145811	0.0356954403193564
PHATRDRAFT_39994	2897.84793785782	-0.740412233101321	0.315157776802858	-2.34933829211669	0.0188068112191942	0.0497705910385925
PHATRDRAFT_15815	61442.6299814059	-0.738498482435254	0.43596652700344	-1.69393390706215	0.0902778429369473	0.176403415623826
PHATRDRAFT_37497	2.5478312666347	-0.737711083261611	0.842949597767345	-0.875154440094081	0.381489878983873	0.527046405258183
PHATR_46708	1262.47568225037	-0.737666216551265	0.36142410308443	-2.04099895456874	0.0412509310093732	0.0941036863651325
PHATRDRAFT_45440	1014.85486371624	-0.737527611129013	0.154899583026732	-4.76132728518535	1.9232385387905e-06	2.05528770031983e-05
PHATRDRAFT_47240	110.180430842794	-0.737169992229462	0.289462970874625	-2.5466814978167	0.0108752641744114	0.0318095339819268
PHATRDRAFT_12265	1913.14689763218	-0.735828810730692	0.27562413153104	-2.669682101648	0.00759230911498413	0.0236768580884252
PHATRDRAFT_35971	6.537128602026	-0.735780629319125	0.441407100621635	-1.6668980364904	0.0955346814041123	0.184312768925187
PHATRDRAFT_49607	140.253429018443	-0.735293840364374	0.402384905169439	-1.82733952222873	0.0676487363475128	0.140305482388619
PHATR_10655	2229.67351014208	-0.735210094463875	0.164953224310284	-4.45708228825471	8.30827170951926e-06	7.2251295755769e-05
PHATRDRAFT_42762	1994.30927114998	-0.734716889715524	0.283412840523474	-2.59239097409445	0.00953113858710919	0.0284889799867283
PHATRDRAFT_22145	353.419109283161	-0.734508331938433	0.501657477757929	-1.46416302856919	0.143149409277574	0.250698897883313
PHATRDRAFT_45391	306.303836845375	-0.734073037621993	0.200975148804782	-3.65255625875932	0.000259642687747089	0.00137811372308568
PHATRDRAFT_47757	62.9418563861329	-0.733864479999845	0.340452352692236	-2.15555708220718	0.0311182668380799	0.0747906223147546
PHATRDRAFT_37399	52.1423230230207	-0.733834594839868	0.189589275091818	-3.87065457412859	0.000108543505488784	0.000665776318282089
PHATRDRAFT_49428	308.679834267622	-0.733387037130779	0.46252541257201	-1.58561457856459	0.112826767119129	0.209975272523678
PHATRDRAFT_13034	1091.46010559999	-0.733195211906358	0.324380275971083	-2.26029529604235	0.0238029297379686	0.0601954549069974
PHATRDRAFT_48105	1528.37680757727	-0.731796061222062	0.325103691297834	-2.25096201861223	0.024387943092625	0.0613416656647943
PHATR_44101	1743.79355867627	-0.731515504533271	0.427288093029632	-1.71199599629972	0.0868974062912054	0.171218117014757
PHATRDRAFT_49858	22.9546430063456	-0.731072230026104	0.412362113888119	-1.77288893766913	0.0762471120886383	0.154250110052854
PHATRDRAFT_46138	1832.44449464701	-0.730994761148877	0.23399541770656	-3.12397041067519	0.00178428398882194	0.00705949917104132
PHATRDRAFT_6032	35.611536868328	-0.73079560903929	0.903862153859896	-0.808525510132785	0.41878812675833	0.563420859438916
PHATRDRAFT_47628	488.575402512351	-0.730122837512836	0.415722585893276	-1.75627416524411	0.0790416063278994	0.158941860561592
PHATRDRAFT_49250	1327.8423124733	-0.729021845084266	0.147250712563978	-4.95088840244164	7.38754596437371e-07	8.8123476946718e-06
PHATRDRAFT_39222	0.222331992028909	-0.728881990643673	2.37193688810985	-0.307294006976933	0.758619596903069	0.845211816583966
PHATRDRAFT_bd1519	168.927298813457	-0.728155842802078	0.320126977065346	-2.27458444607573	0.0229308700391249	0.0585327256403765
PHATR_33535	315.270756366857	-0.727285384093873	0.390622199914437	-1.86186392952879	0.0626222724991556	0.131458581759062
PHATRDRAFT_35165	437.341665547191	-0.726859952039565	0.342131629997509	-2.12450381171965	0.0336280376583543	0.0798598484230243
PHATRDRAFT_36133	72.4512767720744	-0.726844553998345	0.580072736319774	-1.25302312708188	0.210197290197556	0.339604911188882
PHATRDRAFT_15565	161.088837224541	-0.726839103437454	0.346849096589414	-2.09554849813507	0.036122261962662	0.0846582336660535
PHATRDRAFT_15952	250.555427433056	-0.726763272196342	0.184954152785498	-3.92942392074435	8.51496110836399e-05	0.000540514922530931
PHATRDRAFT_48451	1057.05936827156	-0.726534101366829	0.187901377839777	-3.866571441463	0.00011037614050374	0.00067184913239094
PHATRDRAFT_56599	975.152783740427	-0.726126333407709	0.33436291773108	-2.17167124373437	0.029880469035039	0.0723693789759846
PHATR_36927	1188.83913768281	-0.725975993750429	0.320605020917297	-2.26439371309067	0.0235499103056715	0.0597012399678628
PHATRDRAFT_49401	1824.98413351524	-0.725291677725807	0.261582518622074	-2.77270698954346	0.00555921517829383	0.0183466490092944
PHATRDRAFT_48471	299.091244883047	-0.724958552749489	0.3493501274336	-2.07516326979809	0.0379714055088504	0.0880001543229419
PHATRDRAFT_38498	698.025725331019	-0.724866789256171	0.371131297040771	-1.95312762635736	0.0508044741623368	0.111131372749822
PHATRDRAFT_43387	131.84378636387	-0.724801806373379	0.287914303416603	-2.51742201680273	0.0118217136096808	0.0341538136226173
PHATRDRAFT_46577	1559.29310969979	-0.723369362427592	0.323556384715309	-2.235682547461	0.0253725730490385	0.0633306265895336
PHATRDRAFT_46601	1108.25872453573	-0.722729022722534	0.236892000913117	-3.05087980994176	0.00228171891619597	0.0086670202584417
PHATR_46933	47.3782793431604	-0.722636084388651	0.54352129580357	-1.32954511620427	0.183668191495411	0.305064007857944
PHATRDRAFT_55575	2933.14696557432	-0.722360954050878	0.40911357282775	-1.7656734022731	0.077450657529771	0.156288401003233
PHATRDRAFT_23826	134.61633789849	-0.721718684034601	0.279017586922397	-2.58664226866578	0.00969161521369955	0.0288936679048632
PHATRDRAFT_11021	3605.38125909575	-0.721599044625185	0.296367804939677	-2.43480915469904	0.0148996458118814	0.0411208009813532
PHATRDRAFT_43585	1532.30555682898	-0.721510107588123	0.342832842943566	-2.10455364017412	0.0353301807290757	0.0831123394784396
PHATRDRAFT_19659	1009.48553016312	-0.721424115950634	0.443577903057051	-1.62637523415554	0.10386985597382	0.196912020304428
PHATRDRAFT_43019	280.651502514363	-0.721103385144434	0.248895477988499	-2.89721368572937	0.00376493218836088	0.0131982709044805
PHATRDRAFT_47935	138.549274183611	-0.721074258818059	0.360195703212032	-2.00189578162067	0.0452959414503822	0.10134636932326
PHATR_54187	1706.59449234581	-0.721005447663466	0.255081420333965	-2.82656983295565	0.00470494840849984	0.0159436074542365
PHATRDRAFT_40135	324.051743089897	-0.72097719768111	0.286733667526143	-2.51444904918734	0.0119218527615244	0.0344047677410809
PHATRDRAFT_28412	145.906528388963	-0.720233223868783	0.238674935429946	-3.01763242366177	0.00254757707363676	0.0095164626829977
PHATRDRAFT_45660	392.946405279743	-0.720145190813417	0.2420760151831	-2.97487212960242	0.0029311070077488	0.0107249753767469
PHATRDRAFT_47243	295.657362395363	-0.720144317970537	0.186955889020602	-3.85194776020764	0.000117182025023719	0.000704996443062025
PHATRDRAFT_46406	22208.6605371608	-0.719542399233977	0.462450446223633	-1.55593405760499	0.119723773739523	0.219617171931321
PHATRDRAFT_43304	4070.55058727767	-0.719518122536426	0.391220295525984	-1.83916358830274	0.0658911284777478	0.137236776733039
PHATRDRAFT_50492	2519.56489300863	-0.71864967114856	0.279309982621116	-2.57294660364291	0.0100836763624317	0.0299248179710756
PHATR_46641	684.605219110648	-0.718407868421898	0.246068381263074	-2.9195456349747	0.00350542065719758	0.0124187254041388
PHATRDRAFT_38110	131.804036762838	-0.717935843223912	0.274474217067985	-2.61567680525011	0.00890508037963871	0.0269217412566763
PHATRDRAFT_44574	1159.56336854064	-0.717324779051243	0.177665266445432	-4.03750712450911	5.40222046661938e-05	0.000366968658957906
PHATRDRAFT_48575	739.056394299415	-0.716923950749728	0.18664984879936	-3.84101008043349	0.000122529082134042	0.000733279522256462
PHATRDRAFT_31423	43.3124999288587	-0.715875586451974	0.637349713426877	-1.12320688527948	0.261349639039779	0.399815578259496
PHATRDRAFT_39918	323.264352717921	-0.715500253979738	0.129158425923425	-5.53971023465353	3.02972532693557e-08	5.36856969897677e-07
PHATRDRAFT_47712	90.6686226820235	-0.715363526207373	0.391915375533454	-1.82530099829245	0.0679556196243381	0.140764810678956
PHATRDRAFT_12896	476.481970646255	-0.715278082357749	0.381377212377466	-1.87551342645456	0.0607221241337608	0.128510726576269
PHATRDRAFT_38777	107.051822923277	-0.71515604340139	0.403129593613759	-1.77401028039282	0.076061449848719	0.15393459373913
PHATRDRAFT_39480	15.3089141249321	-0.714921096924181	0.324570480371183	-2.20266826516875	0.0276181385699091	0.0678733106722803
PHATRDRAFT_44600	205.711356639951	-0.714863796524505	0.26814613406117	-2.6659485471509	0.00767714417533681	0.0238767706335258
PHATRDRAFT_50361	617.579956912807	-0.714804062695797	0.473768803783125	-1.50876135572449	0.131359779635679	0.235339695074913
PHATR_43987	234.285483436779	-0.714384103962148	0.414316702189617	-1.72424645250049	0.0846633614800818	0.167869243516168
PHATRDRAFT_45771	3106.58016854289	-0.713407488891692	0.41335807026719	-1.72588257060169	0.0843685409534832	0.167412767137023
PHATRDRAFT_48026	157.927792411523	-0.713394274774116	0.425730915389198	-1.67569290598015	0.0937983600870619	0.181503416214763
PHATRDRAFT_45175	177.647328176464	-0.713369819836277	0.295884677111047	-2.41097250050751	0.0159100479940614	0.043264312042613
PHATRDRAFT_44711	291.83105090173	-0.713362758256611	0.542909748878897	-1.31396196095152	0.188859005556618	0.311836962663254
PHATRDRAFT_49896	1164.28175653032	-0.713343941199676	0.258256947523157	-2.76214811659893	0.00574224219445264	0.0188785545790346
PHATRDRAFT_49302	262.562307688584	-0.713299520104459	0.473706205538009	-1.5057846229697	0.132122472010678	0.23642008369803
PHATRDRAFT_15862	1119.96845505064	-0.713169771172258	0.511848203254222	-1.3933227989042	0.163522199331993	0.27893222285263
PHATRDRAFT_50428	102.371855402003	-0.71286041481057	0.207900323595001	-3.42885668710769	0.000606129495077618	0.00284949584851455
PHATRDRAFT_48960	115.768695003544	-0.712531290268672	0.225745577267884	-3.1563466221229	0.00159758884249859	0.006448834089307
PHATRDRAFT_41268	390.122047301714	-0.712510105421901	0.226929093567736	-3.13979179231694	0.001690679487513	0.00676141341341041
PHATRDRAFT_14600	155.339041100281	-0.712334592214881	0.264084192571684	-2.69737686787718	0.00698881258106145	0.0221074248444562
PHATRDRAFT_39247	568.249324932336	-0.712203554784808	0.437860933383594	-1.62655194945394	0.103832291577487	0.196912020304428
PHATRDRAFT_23552	5348.32109575705	-0.712199424250505	0.214135560033219	-3.32592785682127	0.000881247343863183	0.00389885188497044
PHATRDRAFT_49443	1031.47146331954	-0.712175672506195	0.183703483062482	-3.87676738967418	0.000105853468825682	0.000653141105861323
PHATRDRAFT_38937	129.813157776917	-0.712133383666546	0.295022983776695	-2.41382340640133	0.0157861113603085	0.0430062629069535
PHATRDRAFT_50511	2159.41613485022	-0.711905029547393	0.235264384176193	-3.02597876019448	0.0024782971117582	0.00928443363226798
PHATR_13534	100.342882127544	-0.711870962048742	0.302546359316678	-2.352931840451	0.0186260479227469	0.049367837577907
PHATRDRAFT_54319	21542.681570807	-0.711721787332854	0.515586708419332	-1.38041143363611	0.167460001782807	0.28429256116616
PHATRDRAFT_34358	10.3079746760881	-0.711706550381519	0.918605767124962	-0.774768214888316	0.438476634344138	0.582201715333845
PHATRDRAFT_49286	72784.6964534572	-0.711679489671869	0.550258125092361	-1.29335571292548	0.195888059859057	0.321039625059129
PHATRDRAFT_39668	1.45688508971823	-0.711660063711422	1.03087170847833	-0.690347846253248	0.489975465854582	0.628927744165745
PHATRDRAFT_49891	115.072714590051	-0.711176152795546	0.160702914809099	-4.42540916971147	9.62596533766925e-06	8.13976438923783e-05
PHATRDRAFT_42927	1060.83258903568	-0.711101151183988	0.342689769345151	-2.07505801104841	0.0379811586379357	0.0880001543229419
PHATRDRAFT_32745	144.099263664147	-0.710956996466242	0.483232329452103	-1.47125296288089	0.141222718785769	0.248584598901898
PHATRDRAFT_46038	155.690762132333	-0.710795896777256	0.182344216021626	-3.89809949712336	9.69505834454711e-05	0.00060614580699382
PHATRDRAFT_bd1571	248.54581780924	-0.710759951901773	0.427598033775077	-1.66221520156859	0.096469633089302	0.185736295803065
PHATRDRAFT_35554	64.3434047816723	-0.710280922421798	0.2734202022525	-2.5977631373627	0.00938331951649433	0.028160076127751
PHATRDRAFT_45416	6969.63072600231	-0.710037301520552	0.519255979311886	-1.36741285572	0.171495935042431	0.28953206232082
PHATRDRAFT_19982	3289.17526036097	-0.709421822143094	0.241639317274845	-2.93587082658483	0.00332612795602597	0.0118850887253241
PHATRDRAFT_11563	30.0398163363163	-0.708534042222552	0.395198649432753	-1.79285542407481	0.0729960445467743	0.148659528049482
PHATRDRAFT_38668	1931.29771840745	-0.708333119169594	0.15172943088098	-4.6683963358778	3.03559877227152e-06	3.02276819148574e-05
PHATRDRAFT_47172	199.594532274823	-0.707348543452479	0.257469400537242	-2.74731110561685	0.00600861092218175	0.0195558118742028
PHATRDRAFT_14736	339.297347456044	-0.707107938000617	0.310002616437348	-2.28097409669291	0.0225499797277476	0.05778815571269
PHATRDRAFT_10723	204.916618903729	-0.706923977135234	0.479606964064395	-1.4739652050597	0.140490959809401	0.247675049215009
PHATRDRAFT_47324	593.399603181351	-0.706841212306559	0.320954744745817	-2.20230803213814	0.0276435572102098	0.0678966566260851
PHATRDRAFT_47716	1709.81959247816	-0.706690349188142	0.299330525787361	-2.36090304297986	0.0182304962479306	0.0484805859687144
PHATRDRAFT_44346	361.837239296768	-0.70607622940873	0.19237669409776	-3.67027946249	0.000242285431627895	0.0012999641740449
PHATRDRAFT_49745	105.667200289962	-0.705997515323573	0.584436698808982	-1.20799654909132	0.227048589739192	0.359820468007409
PHATRDRAFT_38066	133.903485026632	-0.705970861852002	0.33407090805042	-2.11323657594709	0.0345805241839606	0.0817659018455602
PHATRDRAFT_50213	346.542842443712	-0.705577374371552	0.242214492010197	-2.91302707990671	0.00357943559166689	0.0126454017164437
PHATRDRAFT_50551	2585.55858801615	-0.70439715824076	0.278406462971937	-2.53010347073646	0.011402889386228	0.0331656429230191
PHATRDRAFT_48361	3324.24781299065	-0.704369400972924	0.179468952052652	-3.92474237419228	8.68226046695403e-05	0.00054911721781846
PHATRDRAFT_49362	174.554963122091	-0.7039939959286	0.261239966335091	-2.69481735817402	0.00704272234086961	0.0222507954237898
PHATRDRAFT_48720	2968.27450894113	-0.703685190636137	0.342590969117849	-2.05400974943409	0.0399747481074344	0.0917171843474247
PHATR_18549	325.245566680871	-0.703533141600714	0.382275655111583	-1.84038175644577	0.0657122099519629	0.136919149419507
PHATRDRAFT_47143	310.157245275431	-0.703498545136151	0.236964760818525	-2.96878971669088	0.00298975116553826	0.0108743019585858
PHATRDRAFT_42834	647.719688188186	-0.703475773866419	0.159760851981955	-4.4033050972079	1.06614065759767e-05	8.90541019875698e-05
PHATRDRAFT_56626	703.018459967241	-0.702423678037322	0.327887839998529	-2.14226815499005	0.0321719098503039	0.0769128269161094
PHATRDRAFT_49911	654.957953250353	-0.702368467187904	0.3464525112204	-2.02731527248502	0.0426301806054359	0.0966122545159484
PHATRDRAFT_16376	608.129359324441	-0.702058512380366	0.193819059272718	-3.62223671405048	0.000292066667892534	0.00151833654933501
PHATRDRAFT_39794	408.599860548166	-0.701893495924405	0.265689357942125	-2.64178249878303	0.0082470998216484	0.0253002180382383
PHATRDRAFT_42746	1151.4124309823	-0.700987488934742	0.22773730272067	-3.07805300475757	0.00208357851422029	0.00802933079264261
PHATRDRAFT_43493	625.817401179126	-0.70039936416749	0.191769620521837	-3.6522957195284	0.00025990633435672	0.00137880709413601
PHATRDRAFT_49620	4683.24173459103	-0.700248272165448	0.363237607199896	-1.92779673218167	0.0538804143534979	0.116529183223109
PHATRDRAFT_34600	96.2399611010719	-0.700174340171373	0.289275262667614	-2.42044319211593	0.0155016011688965	0.0423871268047431
PHATRDRAFT_48434	1017.09506456729	-0.699937259812461	0.28479878135514	-2.45765538912068	0.0139847296288274	0.0390326143167357
PHATRDRAFT_49500	830.272810867672	-0.699785845225585	0.180841285182733	-3.8696133159996	0.000109008107515142	0.000667127512336577
PHATRDRAFT_47583	3225.2646340475	-0.699783684865236	0.386607532848738	-1.81006220884741	0.0702861406254016	0.144297878981003
PHATRDRAFT_45792	1069.64869294005	-0.699759195355187	0.215388673083387	-3.24882077287451	0.00115884468243836	0.0049151325606203
PHATRDRAFT_bd1646	4546.66205004957	-0.699543387650598	0.642757763061492	-1.08834685141512	0.276442014709192	0.416278566128111
PHATRDRAFT_48642	519.463146322032	-0.698689714958242	0.239413893439479	-2.91833404035452	0.00351907143986502	0.0124543170179723
PHATRDRAFT_9828	73.0861478853103	-0.698443183259249	0.309577516502647	-2.25611727605314	0.0240632874602579	0.060735339131491
PHATRDRAFT_37440	423.767538463545	-0.697079327598477	0.308140564724735	-2.26221214406219	0.0236842993657218	0.0599539553663179
PHATRDRAFT_48055	1356.58596591303	-0.696799260096476	0.439259570004458	-1.58630410736277	0.112670341030431	0.209797849240715
PHATRDRAFT_40510	5.58764159827752	-0.696589959026582	0.886826712716155	-0.785485990710722	0.43216868095066	0.576336105330573
PHATRDRAFT_44947	404.382570814279	-0.695975376201583	0.279875240375668	-2.48673435802108	0.0128921624011124	0.0366740272914191
PHATRDRAFT_45596	935.489146977434	-0.695941019504553	0.224636887194262	-3.09807097221177	0.00194784774787761	0.00757935050844567
PHATRDRAFT_47856	14889.7218669629	-0.694957709036455	0.323165123702494	-2.15047249243465	0.0315178595697111	0.0754884778880835
PHATRDRAFT_3015	447.234210411182	-0.694668920411231	0.299432791425507	-2.31994938531658	0.0203436155601959	0.0531858559639321
PHATR_46665	1886.74686434872	-0.694397203439555	0.319882693207411	-2.17078703595043	0.0299472743648017	0.0725142364086742
PHATRDRAFT_48447	674.010656731216	-0.69401144230951	0.191562159107074	-3.62290467775315	0.000291313198224082	0.00151517943441587
PHATRDRAFT_43653	102.180909824823	-0.693986465998602	0.262534552970349	-2.64341001268881	0.00820755792673296	0.0252162256871707
PHATRDRAFT_48021	2950.51465265213	-0.693655285295265	0.84259487200315	-0.823237012641909	0.410373224710342	0.555488227650484
PHATRDRAFT_39282	1548.29581237456	-0.693430476119489	0.233025521488071	-2.9757705151407	0.00292253467639828	0.010701163707363
PHATRDRAFT_54435	1370.84905538889	-0.693371968685178	0.33106842276119	-2.09434642815612	0.0362291312791604	0.0848319798598998
PHATRDRAFT_21350	4035.73233991207	-0.693138629484017	0.215155433051838	-3.22157158502717	0.00127489609832995	0.00532787638585792
PHATRDRAFT_13752	1052.16248900609	-0.692935063532337	0.630238005052957	-1.09948155772376	0.271558073862292	0.411064689494234
PHATR_33580	7.44516189033717	-0.692893031190306	0.487695661970787	-1.42074880959636	0.15538979729802	0.26761620772484
PHATRDRAFT_38174	4024.57666092517	-0.692135380913283	0.757905756458338	-0.913220905126256	0.361126371310559	0.506551079230579
PHATR_44137	654.420633935841	-0.692002582734549	0.0883922666821256	-7.82876838335999	4.92672305773152e-15	4.44090532316912e-13
PHATRDRAFT_573	435.445290075933	-0.691806020740807	0.285049118352999	-2.42697126985703	0.0152254615130499	0.0418861820711982
PHATRDRAFT_47574	425.084838125541	-0.691695785742712	0.450903185064681	-1.5340228427162	0.125024033266506	0.226890603788621
PHATRDRAFT_47622	1895.44375956527	-0.691483989512855	0.147968803020787	-4.6731741785849	2.96580040113982e-06	2.97902005409064e-05
PHATRDRAFT_38095	262.880765816163	-0.691383742614881	0.327503114377689	-2.11107532192061	0.0347658382138182	0.0820986312050122
PHATR_46847	497.886335280821	-0.690482327205879	0.355253876940335	-1.9436306597207	0.0519400058165518	0.113087607707283
PHATRDRAFT_49373	319.747620404742	-0.690311909319514	0.548840501540084	-1.25776415439905	0.208477062892802	0.337298772272013
PHATRDRAFT_bd1446	371.911357038382	-0.689992217348448	0.165834624035712	-4.16072470607743	3.17239307428215e-05	0.00022900436356552
PHATRDRAFT_45051	419.046418275641	-0.689688352181776	0.48629146007654	-1.41826128732185	0.156114494591415	0.268460990533279
PHATRDRAFT_bd1759	1661.00847794138	-0.689372980810239	1.02397170397826	-0.673234404946872	0.500798176279289	0.638219067532716
PHATRDRAFT_8407	24.3756158389703	-0.689323467215427	0.396444387719237	-1.73876459995092	0.0820761777616008	0.163670454777922
PHATRDRAFT_47387	205.100623007107	-0.689124410996571	0.296524969633203	-2.32400128680228	0.0201254250734952	0.0527351254580007
PHATRDRAFT_7108	365.608014055043	-0.688923306723303	0.579339038900983	-1.18915395038836	0.234379091642732	0.369011795863997
PHATRDRAFT_43495	422.37728506837	-0.68891815811422	0.434748770194001	-1.58463509352033	0.113049266719032	0.210313836828695
PHATRDRAFT_49631	332.948922028865	-0.688897179370142	0.24609515143259	-2.79931227966043	0.00512115838315022	0.0171189705900468
PHATRDRAFT_37060	1.37641894410843	-0.688494511167313	1.12760243613664	-0.610582674445273	0.541475895514452	0.674469975114493
PHATRDRAFT_47558	837.107090479625	-0.686978863406695	0.250772590407348	-2.73944956380913	0.00615421565597812	0.0199545197028055
PHATRDRAFT_56445	2046.50224126031	-0.686917932517901	0.344301454894276	-1.99510609889474	0.046031309327426	0.102747750320435
PHATRDRAFT_bd1315	1434.28796491259	-0.686509302697897	0.301389819897002	-2.27781184823199	0.0227377901056921	0.0581652828908921
PHATRDRAFT_44978	628.509421762416	-0.685523366674889	0.228271179119484	-3.0031095879873	0.0026723618251323	0.00991471105201195
PHATRDRAFT_10722	290.634922862583	-0.685439129068449	0.387070373820586	-1.77083852298694	0.0765875578488561	0.154848181131508
PHATRDRAFT_50351	3683.33792856815	-0.685157835660722	0.37073066100238	-1.84812832531357	0.0645837810171615	0.135056581404861
PHATRDRAFT_48046	564.527159479495	-0.684779254236438	0.574860873972274	-1.19120866498468	0.233571678744948	0.368076014270314
PHATRDRAFT_48128	118.911245826225	-0.683742097373745	0.456346733382555	-1.49829515006206	0.134056583601813	0.23893234965894
PHATRDRAFT_47727	680.697271093274	-0.683721650328125	0.834621068216566	-0.819200085362228	0.412672266221741	0.557726298781561
PHATRDRAFT_44404	654.353141597054	-0.683286489658652	0.224681183611332	-3.0411380191082	0.0023568576711982	0.00890483866517916
PHATRDRAFT_43588	154.791719168897	-0.683047728214047	0.517648986090874	-1.3195191076722	0.186995626435906	0.309400904011908
PHATRDRAFT_16210	761.992155950032	-0.68303405522322	0.253799767827542	-2.6912319939053	0.00711886711114465	0.0224639806618342
PHATRDRAFT_49021	513.268653395976	-0.682626335392581	0.194472641994461	-3.51014069841259	0.000447869640521233	0.00219405325786536
PHATRDRAFT_21316	1582.75565429339	-0.682481787733655	0.418075465198181	-1.63243683149437	0.102587495469305	0.195159107732578
PHATRDRAFT_45136	550.002733985652	-0.682479493752325	0.284773122476301	-2.39657270959313	0.0165492097270059	0.044755833036823
PHATR_43790	287.161318664286	-0.681785894080191	0.528107583161819	-1.29099811443397	0.196704331347388	0.322093035250065
PHATRDRAFT_44585	5588.49332786268	-0.681549204622158	0.23330754110758	-2.92124807190818	0.00348632107119415	0.012372202747004
PHATRDRAFT_47886	440.261542033865	-0.680685547131272	0.169583032414257	-4.01387767066516	5.97293102709206e-05	0.000398426016903709
PHATRDRAFT_54330	383.925677797088	-0.67995143602114	0.512834109931731	-1.32587014563375	0.184882713302143	0.306540979860846
PHATRDRAFT_39888	108.503785619104	-0.67984131107895	0.599314839316613	-1.13436422140683	0.256641800533471	0.394309045197086
PHATRDRAFT_43013	880.422855696467	-0.678853354228208	0.304207958267846	-2.2315437048182	0.0256451358824221	0.0639955412992749
PHATRDRAFT_41548	89.1278733391375	-0.678815106198926	0.566615318591701	-1.19801756840266	0.230910177596766	0.36454689323303
PHATR_18599	603.371341752227	-0.678671274592265	0.171682107124891	-3.95306934402059	7.7155065283891e-05	0.00049769098116541
PHATRDRAFT_43486	206.160850486353	-0.678216049207703	0.245054321217386	-2.76761513871066	0.00564680951629688	0.0186061117119941
PHATRDRAFT_43300	494.055760241841	-0.678091366902995	0.241011989900802	-2.81351714984009	0.00490027721972131	0.0164976530235892
PHATRDRAFT_38865	41.58429903507	-0.677136790756883	0.426590713779763	-1.58732191977922	0.112439753194627	0.209518332125742
PHATRDRAFT_bd1387	290.144994427059	-0.677002577504956	0.522016587521804	-1.29689859228214	0.194666080945368	0.319605792065539
PHATRDRAFT_49028	425.951243709422	-0.676826283162934	0.234265631192018	-2.88914033065382	0.00386296639695578	0.0134781250995771
PHATRDRAFT_39303	785.376177675492	-0.676806209183114	0.558496440446176	-1.21183620909459	0.225575084716328	0.358032663936526
PHATRDRAFT_48325	1453.42537701532	-0.676451542803359	0.223782486216646	-3.02280823776567	0.00250440886943619	0.009372094707789
PHATR_46775	7435.99360257472	-0.67603708394188	0.230585527476546	-2.93182790498698	0.0033697342132878	0.0120160525816792
PHATRDRAFT_36287	448.266070843081	-0.675986237375673	1.20958055088517	-0.558860041921958	0.576257241572536	0.703341877562806
PHATRDRAFT_42935	176.592763967145	-0.674863762567178	0.29068891092209	-2.32160133121849	0.0202544121543654	0.0530195041394322
PHATRDRAFT_45250	1106.79787001889	-0.674731510532517	0.361999774311558	-1.86390036241239	0.0623356978381355	0.130910016975306
PHATRDRAFT_15482	285.933188491778	-0.674428661396143	0.324588276002121	-2.07779735516922	0.0377280275420866	0.0875583234331305
PHATRDRAFT_8678	2115.4730745278	-0.674188628069925	0.46886950383171	-1.43790249218663	0.150461722496624	0.260512145548689
PHATRDRAFT_46009	2332.9517906206	-0.673173975522962	0.380733706461049	-1.7680966095179	0.077044754168864	0.155499595349386
PHATRDRAFT_bd1648	3705.84312137347	-0.673072387931391	0.321580018474504	-2.09301682089664	0.0363476530196894	0.0850326723543446
PHATRDRAFT_49405	119.167347757679	-0.672913062162828	0.373441303611298	-1.80192457464009	0.0715572732353957	0.146448705697554
PHATRDRAFT_46137	4775.58655034361	-0.672802114515602	0.133561978575595	-5.03737756576286	4.71953250531191e-07	6.00278207976237e-06
PHATRDRAFT_42740	557.286590790261	-0.672642062249085	0.384420642774903	-1.74975531332991	0.080160544587926	0.16066206597031
PHATRDRAFT_35556	3716.03170824824	-0.672365383587651	0.317360584572275	-2.11861653990157	0.0341228867714916	0.0808867697857951
PHATRDRAFT_36578	293.086272726547	-0.672272417008646	0.383771771064317	-1.751750565562	0.0798167078946247	0.160130145696402
PHATRDRAFT_45906	598.628168445467	-0.672262434804404	0.256995269997081	-2.61585528329778	0.00890042716515617	0.0269217412566763
PHATRDRAFT_47233	529.383962541232	-0.672017757153318	0.211967422279356	-3.17038226877928	0.00152238511243718	0.00620080317309385
PHATRDRAFT_44679	1645.73916163491	-0.671721541139647	0.217104840255402	-3.09399615572566	0.00197480045286856	0.00766695936121181
PHATRDRAFT_54721	180.626390021927	-0.670170160778614	0.74880543512721	-0.8949857056857	0.37079472925123	0.517176825002455
PHATRDRAFT_45982	307.902583671701	-0.669590378702069	0.263572529777111	-2.54044068730647	0.0110712870471886	0.0323281581777907
PHATRDRAFT_54709	1957.49438498349	-0.669315085552946	0.213811923210166	-3.13039177377889	0.00174573312010567	0.00694141523705999
PHATRDRAFT_45141	1028.38545584186	-0.668344368368621	0.293278969152742	-2.27886905869661	0.0226748502050711	0.0580364190680906
PHATRDRAFT_45494	2036.44676524462	-0.668130326837615	0.32000244476282	-2.08789132012045	0.0368076393339374	0.0859342318323412
PHATRDRAFT_48168	590.632197164399	-0.667926500910971	0.449880555961673	-1.48467519224786	0.137629886349233	0.243376220043697
PHATRDRAFT_50076	3288.03256701104	-0.667824103420239	0.441219306835416	-1.51358767187709	0.130130449810941	0.233864813235127
PHATRDRAFT_43051	3714.41635630195	-0.667278752095487	0.367319079264063	-1.81661881934476	0.0692754997973024	0.142893200460064
PHATRDRAFT_26802	704.24373869223	-0.667185444374206	0.416417566944234	-1.6022029264283	0.109110743163676	0.204630233033562
PHATRDRAFT_12303	90.5066455997566	-0.666786516051821	0.275312613670726	-2.42192505153178	0.0154385342885191	0.0422815974728636
PHATRDRAFT_38559	296.386003222426	-0.666298041083321	0.578727358196184	-1.15131595499491	0.249602275622545	0.386291010615602
PHATRDRAFT_47230	485.843130740675	-0.666004928628623	0.222631848175055	-2.991507882129	0.00277603371626762	0.0102296779620385
PHATRDRAFT_47759	334.131286903652	-0.666000040969206	0.198446659586588	-3.35606576778185	0.00079059765502393	0.00355700316492103
PHATRDRAFT_46382	508.48676622336	-0.665413116480257	0.116374844147925	-5.71784324483773	1.07884595031995e-08	2.20144037815287e-07
PHATRDRAFT_44334	245.454527961802	-0.664628864896311	0.295701907067066	-2.2476313104926	0.0245997093252626	0.0617253553399769
PHATRDRAFT_45766	593.35687288557	-0.664026288816122	0.126972987248844	-5.22966579903135	1.69816744526728e-07	2.46889252982337e-06
PHATRDRAFT_12331	314.657338330104	-0.663701660316489	0.191089415239128	-3.47325182551811	0.000514192653705627	0.00247912606898257
PHATRDRAFT_50022	476.084537938639	-0.663326770006584	0.347123862823929	-1.91092241429407	0.0560145521407829	0.120266538419916
PHATRDRAFT_49291	270.52404079136	-0.663294402666923	0.32985307191212	-2.01087835508665	0.0443383071402853	0.0995906591151025
PHATRDRAFT_bd1287	274.703313435473	-0.662245564974701	0.448561663371405	-1.47637575622767	0.139843047307455	0.246742643130057
PHATRDRAFT_48687	173.091912280325	-0.662139109897768	0.292426387000968	-2.26429330365312	0.0235560811710842	0.0597022829876428
PHATRDRAFT_34694	1219.05041143665	-0.661761979646498	0.449066078677519	-1.47364054215665	0.14057839944007	0.247744931757186
PHATRDRAFT_20066	507.931658127322	-0.661614209053912	0.182770832648799	-3.61991133631933	0.000294703980898885	0.00152897971271163
PHATRDRAFT_43539	263.561256367469	-0.661583877399354	0.186595492157248	-3.54555123358406	0.0003917928164932	0.00195810189606324
PHATRDRAFT_50325	196.098962508952	-0.661440650711837	0.263167669977285	-2.51338111086718	0.011958007559018	0.0344707192315854
PHATRDRAFT_38966	429.073472682739	-0.660030860120604	0.430371046442509	-1.533632119485	0.125120181850591	0.226948500223727
PHATRDRAFT_54981	962.166439552175	-0.659366370183769	1.63147353651087	-0.404153886304472	0.686099561342238	0.791906029715359
PHATR_21147	842.273823445652	-0.65915480006466	0.239228685069483	-2.75533345791376	0.00586323454598753	0.0191850660680892
PHATRDRAFT_11965	133.935582015022	-0.659018289537125	0.275819179549269	-2.38931277590653	0.016879924904889	0.0454959182433904
PHATRDRAFT_47945	465.433480658552	-0.65894125559396	0.220451760921612	-2.98904963534524	0.00279846666502672	0.0103014579011601
PHATRDRAFT_43394	2745.75410258971	-0.658519163691816	0.173001350470758	-3.80643944050092	0.000140981793451791	0.000824262420147357
PHATRDRAFT_43570	242.122279179128	-0.658400205154205	0.187846277579872	-3.50499468840555	0.000456616393072898	0.00223162919877118
PHATRDRAFT_47531	1508.42111145665	-0.65801733599471	0.339814846167688	-1.93639961118708	0.0528187770759175	0.114639749407236
PHATRDRAFT_49316	578.08214798827	-0.657750882742191	0.219567768983524	-2.99566227678684	0.00273849546055387	0.0101166229308986
PHATRDRAFT_47234	53.6836993662243	-0.657654865718975	0.264685281025388	-2.48466731195338	0.0129672556827175	0.036806838008502
PHATRDRAFT_34990	7.8427294980078	-0.657365182002804	0.636435594575697	-1.03288563305618	0.301657422933707	0.44436277478056
PHATRDRAFT_47206	186.303910685337	-0.656976760069646	0.303649893293063	-2.16359950910826	0.0304950992503825	0.0736000462932398
PHATRDRAFT_50031	441.721784766991	-0.656756369811896	0.359857489424736	-1.8250457170192	0.0679941306942664	0.140768356056874
PHATRDRAFT_3559	183.526428801585	-0.656668813531401	0.382936110110708	-1.71482604067179	0.0863771256795047	0.170517098608598
PHATRDRAFT_39159	59.9090352086522	-0.656566558293093	0.444603777585195	-1.47674534359367	0.139743912533088	0.2466516937371
PHATRDRAFT_48964	104.939263479391	-0.656541161269004	0.200706154300519	-3.27115610160095	0.00107108770280172	0.00460128268845528
PHATRDRAFT_45676	572.937961974085	-0.656384748784993	0.409693593355397	-1.60213574102829	0.109125596007094	0.204630233033562
PHATRDRAFT_36446	91.5293451266434	-0.65622217859561	0.403474678460765	-1.62642716786854	0.10385881529673	0.196912020304428
PHATRDRAFT_8827	79.0094727493018	-0.655816864492852	0.262261482053047	-2.50062212475487	0.0123975380252212	0.0355400661419919
PHATRDRAFT_45154	1543.4454931737	-0.655671411502284	0.242959715076143	-2.69868365336532	0.00696143153497579	0.0220342593256669
PHATRDRAFT_31713	83.6131716106391	-0.655631479628405	0.445456263106587	-1.47182009532444	0.141069465556318	0.248441399924702
PHATRDRAFT_49213	248.405969226735	-0.655248497631687	0.429969785974461	-1.52394079539023	0.127523501397195	0.23029766820267
PHATRDRAFT_46373	1706.75053448843	-0.655162386524792	1.16213931912556	-0.563755460074928	0.572920567698877	0.700517353478632
PHATRDRAFT_39052	270.195508820778	-0.655153803251101	0.26680008529729	-2.45559817764329	0.0140650327630674	0.0392352340209787
PHATRDRAFT_44924	1924.38740595572	-0.655029499850764	0.259812732539156	-2.52116011963365	0.0116968613002181	0.033849710842563
PHATRDRAFT_48479	641.02314741484	-0.65500867957952	0.19714418180418	-3.32248547020337	0.000892193177925386	0.0039355210563296
PHATRDRAFT_46199	1668.45743074682	-0.654762450737843	0.397548799896808	-1.64699893675393	0.0995582643777429	0.190199220151066
PHATRDRAFT_47908	1132.60177893076	-0.654133104069591	0.319190680377034	-2.04934900761174	0.0404279996803124	0.0924909831573865
PHATRDRAFT_51921	495.309917165222	-0.654075071936357	0.149841053655805	-4.36512595165549	1.27049531882987e-05	0.000102809949063157
PHATRDRAFT_54778	11029.3711288279	-0.654024882384793	0.598942406763055	-1.09196623080912	0.27484794441097	0.414591646065791
PHATRDRAFT_43109	533.541191447076	-0.653755291528181	0.161761363844687	-4.04147984407375	5.31149471212087e-05	0.000361516442454661
PHATRDRAFT_6258	216.309163137569	-0.652522445276189	0.450481382247743	-1.44850036203568	0.147477164806356	0.256269040881716
PHATRDRAFT_21456	510.574968308805	-0.652391759944879	0.26445311693136	-2.46694675984556	0.0136270617162024	0.0382887162126085
PHATRDRAFT_45680	613.37942358048	-0.6514498651813	0.200638766187026	-3.24687934222067	0.00116677843059649	0.00494675877773548
PHATRDRAFT_44922	967.607906107335	-0.651320726786517	0.194056768271439	-3.35634120153684	0.000789810629885919	0.00355654951754884
PHATRDRAFT_44702	347.889823906765	-0.650662873581598	0.240180568159344	-2.70905710053083	0.00674747260114699	0.0214662817306737
PHATRDRAFT_55067	103.863675616265	-0.650283641576286	0.483018611133908	-1.34629106743882	0.178208665458097	0.298338344014637
PHATRDRAFT_44500	655.425743014717	-0.650226058783718	0.298652535671668	-2.17719919009348	0.0294657087197361	0.0715487319252249
PHATRDRAFT_bd1444	14.1326437321562	-0.650218224933107	0.524447670380222	-1.23981526023693	0.215043732514806	0.345442946110101
PHATRDRAFT_54486	1613.51060314848	-0.649431321198584	0.494159518718851	-1.3142139260664	0.18877422334666	0.311746630430378
PHATRDRAFT_46030	32.9916017471298	-0.649394362916784	0.254554849228816	-2.55109798491032	0.0107384130650561	0.0314892191887898
PHATRDRAFT_bd1498	2384.42174216297	-0.648713810864216	0.314666203127262	-2.06159353758705	0.039246449814928	0.0902659637855655
PHATRDRAFT_39968	97.6188455441842	-0.648616526685197	0.422069701902116	-1.53675216146081	0.124354012309623	0.226229149105221
PHATRDRAFT_43699	2324.23087252296	-0.648182565979106	0.252158705220977	-2.57053416185286	0.0101541811358087	0.030073783329655
PHATRDRAFT_39605	358.96348652163	-0.647989117093718	0.405362822808835	-1.59854106156968	0.109922614667306	0.205901305320076
PHATRDRAFT_47517	23.9841610884143	-0.647942910736472	0.932641925710336	-0.694739205770718	0.487218753412077	0.626303273545336
PHATRDRAFT_45483	848.100548030908	-0.647606085813424	0.1921582617658	-3.37017039945292	0.000751217146010489	0.00341990203581235
PHATRDRAFT_48355	1710.71368447335	-0.647075458231594	0.280355792922024	-2.30805096440995	0.0209963020476414	0.0545346196506767
PHATRDRAFT_46330	198.128383901434	-0.646885754776217	0.481799274154017	-1.34264576448786	0.179386704126153	0.299888565869101
PHATRDRAFT_45283	437.698939042505	-0.646779103020087	0.296360457464589	-2.18240688570056	0.0290795165944308	0.0706937779122584
PHATRDRAFT_45293	1779.23536623234	-0.646364159301815	0.336763471721231	-1.9193416554301	0.0549411095388352	0.1183048486663
PHATRDRAFT_35424	1.57140056763257	-0.646209017955431	1.76671013543326	-0.365769689659337	0.714536939060535	0.812213523480491
PHATRDRAFT_50150	343.394607092031	-0.64556966307056	0.468851887978393	-1.37691599335164	0.168538221888933	0.28560487206409
PHATRDRAFT_44363	296.662983421203	-0.644901503655931	0.212902157154967	-3.02909802452834	0.00245285081907269	0.00920964989420784
PHATRDRAFT_46018	47.4522572875111	-0.644868800894201	0.810073262692995	-0.796062320030672	0.425995813691567	0.569790013513133
PHATRDRAFT_30040	238.254288898927	-0.644721038192084	0.424619962280317	-1.51834839495008	0.128926593620127	0.232345804844617
PHATRDRAFT_45587	1407.15917160987	-0.644689350009708	0.34245536803889	-1.88254999097136	0.0597613790402255	0.127048083496919
PHATRDRAFT_32139	309.569744260258	-0.644081148184029	0.577090957552877	-1.11608255120687	0.264386800334179	0.403379259201571
PHATRDRAFT_779	263.076397800699	-0.643803747057659	0.262381554617821	-2.45369285960443	0.0141397694667719	0.0393924788494718
PHATR_44042	307.093593766367	-0.643710239679853	0.367567359113339	-1.75127149818917	0.0798991547954977	0.160216837154328
PHATRDRAFT_45503	1199.02743688887	-0.642790962782541	0.546724451991583	-1.17571284847607	0.23970964254505	0.375522163309957
PHATRDRAFT_47754	128.244930248254	-0.642709006978033	0.504683758576866	-1.27348858776509	0.202844719663548	0.33016945579346
PHATRDRAFT_44453	136.142494034351	-0.64250287819714	0.2887617071481	-2.22502798083131	0.0260793598140471	0.064907237414745
PHATRDRAFT_40474	0.830854135640249	-0.642358239929766	1.57892421830912	-0.406832850165331	0.684130757715239	0.790337616680728
PHATRDRAFT_44973	1116.41185425172	-0.642034984944531	0.269969099005447	-2.37817952984159	0.0173983528343567	0.046638563610277
PHATRDRAFT_7072	344.72657438696	-0.641650246362656	0.431937428370028	-1.48551666102196	0.137407013231049	0.2431480196574
PHATRDRAFT_17109	344.452404330403	-0.641554809876924	0.193270886066437	-3.31945914324824	0.00090192001603728	0.00397166647673851
PHATRDRAFT_26634	283.117450232364	-0.641537514964177	0.189432221946022	-3.38663353242502	0.000707558335000826	0.00324241481942145
PHATRDRAFT_54987	5.36316772805331	-0.641323640090866	0.40601133008162	-1.57957079661284	0.11420519150409	0.211893863456487
PHATRDRAFT_42793	1288.90349019925	-0.641075744120355	0.305289307562027	-2.09989583074443	0.0357380056048706	0.0839094373952635
PHATRDRAFT_50465	1868.76378298207	-0.640835583692961	0.243016788785892	-2.63700128248162	0.00836425153658381	0.0255665157679335
PHATRDRAFT_49785	4920.08041010978	-0.638740405093964	0.593807137211566	-1.07566980096164	0.282074957983035	0.422377021150072
PHATRDRAFT_46559	112.251069260995	-0.638704072738587	0.339529218905929	-1.88114611990301	0.0599520447249948	0.127322863269678
PHATRDRAFT_36161	40.0768623296085	-0.63867467077775	0.700117897067747	-0.912238743578281	0.361643052783675	0.507004582790854
PHATRDRAFT_16195	2.38265503041682	-0.638467643353856	0.933941240753336	-0.683627208537075	0.494210599015076	0.63207736821595
PHATRDRAFT_34932	2296.31555367944	-0.638400844078196	0.411294324956594	-1.55217518293152	0.120620312476889	0.220753912276735
PHATRDRAFT_44571	278.031118982915	-0.637304174382079	0.261022455988724	-2.44156837758667	0.0146236187156594	0.0404991802315056
PHATRDRAFT_46390	569.974109896703	-0.637296725687716	0.2809009793229	-2.26875935863197	0.023282963693464	0.0592272887475945
PHATRDRAFT_45108	220.043314474993	-0.636830074194307	0.216197283851256	-2.94559701606819	0.00322332046018917	0.0115775952495915
PHATRDRAFT_46529	50743.2495654378	-0.636289473355163	0.310196141876699	-2.0512488308384	0.0402427207497614	0.0922299454547925
PHATRDRAFT_44987	1774.8624522158	-0.636034545795931	0.467018261591011	-1.36190508617185	0.173227840848711	0.291601136446531
PHATRDRAFT_49223	526.088826004374	-0.635949548273252	0.258507944935849	-2.46007738149428	0.0138907062271212	0.0388534972343062
PHATRDRAFT_34994	292.040506046377	-0.635424688932174	0.360293060906702	-1.76363288078068	0.0777938081054113	0.15679770850101
PHATRDRAFT_54748	284.944364235675	-0.634977037805079	0.28146695881775	-2.25595586946397	0.0240733950310162	0.0607460596133189
PHATRDRAFT_35332	398.884671917016	-0.634927289966378	0.509503353140204	-1.24616901155439	0.212702353130137	0.342662805632404
PHATRDRAFT_49081	664.79556495852	-0.634755562316499	0.202471203756775	-3.1350411838269	0.0017182998658366	0.00684809550529114
PHATRDRAFT_45163	552.264807521353	-0.63463136190237	0.347890317789291	-1.82422829682415	0.0681175653467027	0.140883216756568
PHATR_10378	9780.38425553959	-0.634489444314091	0.38798970961785	-1.63532544442746	0.101980842354291	0.194290279699427
PHATR_46830	6308.27319485929	-0.634370770425918	0.210732161871129	-3.01031776447043	0.00260974501517431	0.00972066720348433
PHATRDRAFT_38016	282.0510397936	-0.634368400504093	0.337183051678459	-1.88137688815105	0.0599206685081239	0.127322863269678
PHATRDRAFT_49618	3160.28855811264	-0.633341126414018	0.142343304564729	-4.44939175994762	8.61138150368357e-06	7.4450025577301e-05
PHATRDRAFT_45538	1393.60613893526	-0.633267265340537	0.203282252883906	-3.11521176274151	0.00183812896520086	0.00724213031291225
PHATRDRAFT_40581	407.316204608371	-0.633265589657618	0.284877803820924	-2.22293762856896	0.0262200060095728	0.0651193990775006
PHATRDRAFT_50039	3457.06596846634	-0.633094274376084	0.34693820864662	-1.82480412533902	0.0680305931163444	0.140809653324794
PHATRDRAFT_48824	49.9281693824895	-0.632953632504992	0.636415818458131	-0.994559868166811	0.319950374241773	0.464055628849898
PHATRDRAFT_48066	574.157348760842	-0.632505149123031	0.663138430407361	-0.953805600942911	0.340182053757046	0.485385708086102
PHATRDRAFT_38549	109.619927051583	-0.632332225316875	0.303486362895986	-2.08356058994847	0.0372001549503367	0.0865776394735496
PHATRDRAFT_50572	577.140717399395	-0.632062040429114	0.440493124156174	-1.4348964961483	0.151316594322663	0.261726123022827
PHATRDRAFT_47176	775.443620863896	-0.632006114648209	0.268828119407689	-2.3509672873534	0.0187246799538312	0.0496038927680589
PHATR_51608	313.448035701581	-0.631237341382959	0.205970717811548	-3.06469457450018	0.00217892388844204	0.00834074040900672
PHATRDRAFT_29702	1605.96682506079	-0.631073072293219	0.235059652015971	-2.684735839949	0.00725871515139011	0.02280807555602
PHATRDRAFT_14177	3012.77628508785	-0.630879768010244	0.568207414581376	-1.11029837313024	0.266870473924179	0.405943305591389
PHATRDRAFT_bd1587	350.845810162447	-0.630850771141732	0.132110720893814	-4.7751671240125	1.79558073525789e-06	1.94290082481036e-05
PHATRDRAFT_45618	163.341134234467	-0.63057301744565	0.353376822272851	-1.78442098547926	0.0743552835811662	0.151071515014184
PHATRDRAFT_46578	6483.01840668437	-0.630557217905889	0.397091720557434	-1.58793846676208	0.112300254061812	0.209371301008047
PHATRDRAFT_7617	139.832516294591	-0.630077326657798	0.368730249208665	-1.70877580022255	0.087492487004534	0.172128889787246
PHATRDRAFT_49673	9291.5075119762	-0.630037959322407	0.170361535298033	-3.69824067516302	0.000217098994436413	0.00118631954471685
PHATRDRAFT_43618	132.031610540299	-0.629938094410793	0.632422768243307	-0.996071182194442	0.319215560600705	0.463378868672021
PHATRDRAFT_45349	24732.6939357407	-0.6296716468275	0.428411357917478	-1.46978280381817	0.141620587946465	0.24908605399223
PHATRDRAFT_708	92.5221245503691	-0.629548694153188	0.566686193811259	-1.11093000152191	0.266598480484267	0.405673718072566
PHATRDRAFT_42972	209.169749416987	-0.629000350850066	0.418934423293008	-1.50142913992564	0.133244601644122	0.237812248733293
PHATRDRAFT_45280	101.122639568511	-0.628751190596913	0.544820464103842	-1.15405208141571	0.248478817281769	0.384724633299898
PHATRDRAFT_36570	79.1633795012077	-0.628505303203912	0.344436752730151	-1.82473356348332	0.0680412457557295	0.140809653324794
PHATRDRAFT_49402	321.2964345763	-0.628422502133059	0.221309882655247	-2.83955914933996	0.00451759188993494	0.0153892072070541
PHATRDRAFT_43010	211.125530307618	-0.627797339299412	0.254353356258629	-2.46820937822051	0.0135790866634683	0.0382190639026643
PHATR_44151	1668.35469350414	-0.627608471088507	0.171872321472031	-3.6515971025075	0.000260614523053543	0.00138185685216012
PHATRDRAFT_31525	559.061237501956	-0.627541289545011	0.172207648873097	-3.64409649427046	0.000268332742980688	0.00141698278845533
PHATRDRAFT_bd1284	100.270022622313	-0.62736790030616	1.50932782272828	-0.415660462133482	0.677658476847323	0.784784691207613
PHATRDRAFT_13835	316.374469334394	-0.626996091848565	0.350495163413711	-1.78888657333192	0.0736330845642366	0.149868555781048
PHATRDRAFT_49453	4821.30410520746	-0.626765088493491	0.274896987081458	-2.27999984702548	0.0226076975498988	0.0578931306329671
PHATRDRAFT_48242	515.968868818794	-0.626753296950744	0.132142320914869	-4.74301716975684	2.10558415998492e-06	2.22492205936836e-05
PHATRDRAFT_7195	58.5752295917378	-0.626710176189642	0.213744494293361	-2.93205295538276	0.00336729324285476	0.01201148030125
PHATRDRAFT_bd1623	33.6370432430609	-0.626511632016025	0.272435538556262	-2.2996692551058	0.0214669652181593	0.0554376087322969
PHATRDRAFT_48069	2122.2455129083	-0.626142507617305	0.351375558175134	-1.78197513472244	0.0747532866950569	0.151701756045607
PHATRDRAFT_13664	180.717604257089	-0.625813086777993	0.411727384167858	-1.51996954985839	0.12851862882695	0.231771765208798
PHATRDRAFT_bd1578	1408.57670096031	-0.625241138031464	0.132356097358526	-4.72393150379626	2.3132835924303e-06	2.39555421769556e-05
PHATRDRAFT_49579	145.11349079755	-0.62496277066935	0.556333755975367	-1.12335942940162	0.261284873089828	0.399810209309576
PHATRDRAFT_48149	580.989232495078	-0.624855689403968	0.318210087470145	-1.96365770290859	0.0495698008284417	0.109015592692042
PHATRDRAFT_32038	160.023925701815	-0.624761189252988	0.242767540715302	-2.57349556457244	0.0100676937306906	0.0298945039279114
PHATRDRAFT_49481	864.554764162448	-0.624675264377214	0.187395449140064	-3.33346016268686	0.000857729536582336	0.0038208957353728
PHATRDRAFT_48883	896.961887563146	-0.622904438194053	0.193314148313969	-3.22223925991371	0.00127192873763097	0.00531860157090871
PHATRDRAFT_14646	10109.3133645933	-0.621980240964622	0.589466637472737	-1.05515766529431	0.291353222342592	0.433185241365936
PHATRDRAFT_42765	8930.48125000882	-0.620973778775956	0.226481774130646	-2.74182671501746	0.00610985648147659	0.0198417206412864
PHATRDRAFT_42753	1367.01349428919	-0.620452001561595	0.124890793095973	-4.967956293502	6.76622074033531e-07	8.22258431351885e-06
PHATRDRAFT_45087	1851.69684538786	-0.619646794428613	0.527656103520214	-1.1743383432783	0.240259530858419	0.376188213410921
PHATRDRAFT_36079	71.6247536680254	-0.619568549823344	0.301707916671173	-2.05353759576221	0.0400204673849645	0.0917855954166837
PHATRDRAFT_16940	3.74030677885726	-0.619212856919302	0.771868837254006	-0.802225490955444	0.422422533517544	0.566472442748106
PHATRDRAFT_15937	510.143613714635	-0.61878177101284	0.163845124428033	-3.77662608620761	0.000158967103172592	0.000909411143204798
PHATR_44241	154.746840450334	-0.618689767784138	0.260381975145896	-2.37608523953117	0.0174974202249003	0.0468435583810217
PHATRDRAFT_48306	375.016952565191	-0.618543745934478	0.266494493464207	-2.32103762405716	0.0202848133380909	0.0530722804297452
PHATRDRAFT_43375	364.301174076261	-0.618445635868266	0.20352135491525	-3.03872601538938	0.00237580817297136	0.0089587586471521
PHATRDRAFT_40749	52.9485681307408	-0.617854304252518	0.682715609519736	-0.904995133606444	0.365467965288708	0.511398613415597
PHATRDRAFT_38121	23657.6614504695	-0.617853326622743	0.374292556077372	-1.65072298818314	0.0987951515819924	0.189020033462335
PHATRDRAFT_35303	673.281922263046	-0.617823369508387	0.233508973168262	-2.6458228183942	0.00814924885701252	0.025074239730422
PHATRDRAFT_bd1693	10215.5283716676	-0.616761532020665	0.293582145866894	-2.10081416974278	0.0356572820991761	0.0837768327833316
PHATRDRAFT_47249	823.49803444892	-0.616107935439811	0.541810607339007	-1.13712785813792	0.255484839608692	0.393149616433195
PHATRDRAFT_15329	206.477549067747	-0.615735749010484	0.304942307932391	-2.01918767253181	0.0434677171112399	0.0981669619989353
PHATRDRAFT_48121	1527.55651758628	-0.615724032070764	0.129953624060558	-4.73802894318543	2.15806995137851e-06	2.26881877444113e-05
PHATRDRAFT_43026	383.874086650679	-0.615610266157623	0.233297627758271	-2.6387335013774	0.00832163698983452	0.0254599578424926
PHATRDRAFT_42714	1323.56810736295	-0.615543711499953	0.233923089039591	-2.63139356626644	0.00850354977261211	0.0259258226302639
PHATRDRAFT_31975	265.126491085722	-0.615475166075964	0.254004308113425	-2.42308947689629	0.0153891357324306	0.042179741142881
PHATRDRAFT_42624	1624.86403600327	-0.615239323704696	0.192591083532038	-3.19453690389747	0.00140055377628306	0.00576116684323421
PHATRDRAFT_35478	80.5875714758326	-0.615159793849507	0.186672078331187	-3.2954033583861	0.00098280501008504	0.00428057005653005
PHATRDRAFT_31469	95.9821699379958	-0.614980701552576	0.461853821485422	-1.33154836648242	0.183008641524478	0.304423100695856
PHATRDRAFT_50825	292.407378948763	-0.614816648734537	0.27399643546867	-2.24388557348528	0.0248397645969578	0.0622405124032064
PHATRDRAFT_bd1643	1462.19661294881	-0.614384824682204	0.633605372455352	-0.969664796719346	0.33221360314378	0.477102550594129
PHATRDRAFT_42584	315.36184325	-0.614355036595347	0.368918601529379	-1.66528614726526	0.0958556809190755	0.184811560324204
PHATRDRAFT_37583	58.8951329287286	-0.614311310048419	0.297555713431172	-2.06452533868256	0.0389679339809001	0.0897930924567868
PHATRDRAFT_47520	4910.48621667402	-0.613971164397704	0.643336906083582	-0.954354022895023	0.339904470898286	0.485189995226058
PHATRDRAFT_49238	389.801338533679	-0.613905127126957	0.387669652553131	-1.5835779847194	0.113289787109181	0.210647880389914
PHATRDRAFT_49198	638.96285709179	-0.613786824219679	0.150421307095076	-4.08045134079127	4.49483382894059e-05	0.000313128007196224
PHATRDRAFT_43782	1158.55031618668	-0.613778080562475	0.380007118232829	-1.61517521939264	0.106272755344105	0.200550406316584
PHATRDRAFT_1469	569.899211910897	-0.612012259810605	0.148324409646539	-4.12617357634557	3.68848918409069e-05	0.000262421955266191
PHATRDRAFT_43467	3698.993955024	-0.611764871506217	0.816003828773754	-0.749708334611057	0.453430386698223	0.595950220427765
PHATRDRAFT_43679	404.67829672169	-0.611332282085942	0.242499490638498	-2.5209631594537	0.0117034104441054	0.0338522420558172
PHATRDRAFT_37873	733.86608180645	-0.611281592528304	0.404284586648707	-1.51200815642141	0.130531787593055	0.234382904934974
PHATRDRAFT_48678	417.819233668247	-0.61100984766852	0.19262553202831	-3.17200861814477	0.001513885143542	0.0061686058954231
PHATR_43905	420.85157626605	-0.610960613021329	0.393464520300048	-1.55277180406361	0.120477661063372	0.220531773721158
PHATRDRAFT_32775	21.2274131792772	-0.610167761537144	0.525062446088767	-1.16208608344081	0.245200499717993	0.38135759641061
PHATRDRAFT_46545	331.128459219248	-0.610142944003327	0.19782170546457	-3.08430736945903	0.00204026686346162	0.00789156951740417
PHATRDRAFT_31878	1552.25907173097	-0.609103524827792	0.249636406397137	-2.43996271865408	0.0146887777165637	0.0406470554751468
PHATRDRAFT_37452	632.69534716557	-0.609091947793218	0.284530633935049	-2.1406902285687	0.0322990270289403	0.0771372397548855
PHATRDRAFT_47813	39717.49632669	-0.608982748865071	0.376411538589332	-1.61786418967745	0.105691869206342	0.199672301110433
PHATRDRAFT_49361	884.724222886161	-0.608846642542549	0.270753500695398	-2.24871198702435	0.0245308260433509	0.0616048666723289
PHATRDRAFT_43136	924.771951026398	-0.608575845347215	0.150172066871315	-4.052523601934	5.06681106097745e-05	0.000346912572378417
PHATRDRAFT_45536	2601.99475465717	-0.608433986336787	0.328882791018998	-1.85000250226422	0.0643131889413486	0.134599337081773
PHATRDRAFT_45955	191.699826245791	-0.6082753055185	0.227710839738748	-2.67126196634457	0.00755666466941875	0.0235869876432384
PHATR_10508	460.626422626135	-0.608184131179801	0.275893874980341	-2.20441331371759	0.0274952902052574	0.0676355430155905
PHATRDRAFT_50439	545.418686093256	-0.608102625683123	0.220866655117869	-2.75325682529398	0.00590055874544304	0.0192706968983184
PHATRDRAFT_20905	278.166674894772	-0.607896974100847	0.275427674652137	-2.20710200915219	0.0273069334559098	0.0672520009988028
PHATRDRAFT_45019	830.045719545938	-0.607657960811655	0.181675393692936	-3.34474552915354	0.000823580964860328	0.00367984494902679
PHATRDRAFT_47717	202.623477871662	-0.607260281447009	0.343177864169366	-1.76952054561221	0.0768070451897741	0.155140652852143
PHATR_10659	1297.37599320876	-0.607233828308542	0.334933213894968	-1.81299973581887	0.0698318620663732	0.143711948020652
PHATRDRAFT_48506	218.172989536142	-0.606206941139838	0.189651264799759	-3.19642973000942	0.00139139713447626	0.00573032288278938
PHATR_46817	498.770571279004	-0.605978295162636	0.22485033134845	-2.69502958491777	0.00703823815189065	0.022243407525152
PHATRDRAFT_9962	116.820753054759	-0.60543392084123	0.468686650916667	-1.29176693993121	0.196437867581856	0.321788074486966
PHATRDRAFT_27447	1286.5624513839	-0.605299140079982	0.349022266213378	-1.73427084365422	0.0828700381930971	0.165039541961507
PHATRDRAFT_49985	1549.52873810258	-0.605172184323876	0.279397403205621	-2.16599072640093	0.0303118955927241	0.0732602260933033
PHATRDRAFT_43411	137.327297948296	-0.605035503723711	0.324225122908397	-1.86609692147345	0.0620278066208027	0.130448416196235
PHATRDRAFT_14702	35.5292425213319	-0.604970893885682	0.409702991009983	-1.4766084386993	0.13978062835625	0.246674496687247
PHATRDRAFT_44502	259.661089473386	-0.6049376985975	0.23377894766044	-2.58764830901781	0.0096633586442943	0.0288260073976273
PHATRDRAFT_54869	3573.71769526381	-0.604844673283097	0.325188647102144	-1.85998090238713	0.0628882279547912	0.131910030550256
PHATRDRAFT_bd590	54.4487809761759	-0.604601111284181	0.687659524636195	-0.879215788662337	0.379284285327465	0.525342183552178
PHATRDRAFT_36022	30.8902469918726	-0.604582206789124	0.8621853598215	-0.701220682886905	0.483165304172372	0.622482170401542
PHATRDRAFT_48497	907.041612136048	-0.604558360543703	0.386930604665412	-1.56244647813909	0.118182845118274	0.217406099821833
PHATR_2432	327.601485785081	-0.604000611041555	0.302733661032623	-1.99515511086977	0.0460259651895338	0.102747750320435
PHATRDRAFT_49797	2588.94333609322	-0.603995210336091	0.445742467015823	-1.35503178411459	0.175407430675934	0.294504928148159
PHATRDRAFT_46250	147.052688317221	-0.603685755329726	0.36322102240619	-1.66203418329301	0.096505920736994	0.185737165681337
PHATRDRAFT_48869	129.095371788351	-0.603620582332037	0.404985216979953	-1.4904755952164	0.136099228723046	0.24136947903218
PHATRDRAFT_28689	107.244426743886	-0.603157656958086	0.380869791663531	-1.58363217603492	0.113277447346487	0.210647880389914
PHATR_43960	712.516268997333	-0.603105990221764	0.239656126680476	-2.5165473488014	0.0118510975200446	0.0342196314464574
PHATRDRAFT_23913	527.118329146286	-0.602779712229334	0.309465112240082	-1.9478115250733	0.0514375192442093	0.112229283200479
PHATRDRAFT_34059	241.900455629161	-0.602206478814029	0.388480513231305	-1.55015878095144	0.12110341040694	0.221403518920341
PHATRDRAFT_50408	1257.18851934689	-0.601222239586639	0.353521696797447	-1.70066574423327	0.0890057711005834	0.174392606715122
PHATRDRAFT_47323	909.53802578145	-0.600702700504132	0.215569509716589	-2.78658471364471	0.00532666934357171	0.0176692014129486
PHATRDRAFT_50096	513.750021232744	-0.600476186329029	0.271903936749532	-2.2084129913947	0.0272154969987776	0.0670746176627031
PHATRDRAFT_4708	147.608651213847	-0.60023515698291	0.29026822630635	-2.067863798325	0.0386528324324986	0.0892571309858053
PHATRDRAFT_47861	1877.37549625142	-0.600222707401545	0.245398088493408	-2.44591435526878	0.0144485317752937	0.0400892613444043
PHATRDRAFT_45040	2777.87272142513	-0.600058379277529	0.503969769483773	-1.19066343977771	0.23378573593985	0.36823920148937
PHATRDRAFT_42635	370.822354201117	-0.599808882131973	0.346651337081413	-1.7302944427735	0.0835776819333834	0.16606598637559
PHATRDRAFT_44752	23.4508238531951	-0.599643547822941	0.314089213825096	-1.9091503987681	0.0562426927964716	0.120631440829345
PHATRDRAFT_47045	121.627194506086	-0.599365628437545	0.353873057876154	-1.69373060507847	0.090316485999806	0.176412416407384
PHATR_43872	6544.69092728068	-0.598695368716552	0.236117690209018	-2.53558032092627	0.0112261180851713	0.0326973700676837
PHATRDRAFT_10902	3182.23275338658	-0.598202947616092	0.297604500140588	-2.01006015478093	0.0444248225546522	0.0997633688478172
PHATRDRAFT_48577	4643.80113071277	-0.597960005631521	0.324106187795014	-1.84495090852665	0.0650446801402442	0.135801239543559
PHATRDRAFT_bd383	619.027658071755	-0.597895638576072	1.24177244314505	-0.481485671450216	0.630171360951312	0.746128649642639
PHATR_37009	142.480155241831	-0.597410724443631	0.549604795519106	-1.08698237226874	0.277044600209597	0.416752913332271
PHATRDRAFT_34936	137.422234280284	-0.59719244064343	0.374007116488251	-1.59674084881267	0.110323486068812	0.206450256457294
PHATRDRAFT_48067	410.326271621008	-0.597067411624126	0.398327572928287	-1.49893568058774	0.133890318856955	0.23867704991766
PHATRDRAFT_44657	1178.65889697312	-0.596971667492892	0.300281854814872	-1.98803776492234	0.0468075134468865	0.104143954580473
PHATRDRAFT_35746	62.4012630599678	-0.59636599101142	0.557505068654924	-1.06970505658407	0.284752089553173	0.425568073862196
PHATRDRAFT_50542	635.54739851095	-0.596121322122834	0.287856220888956	-2.07089956326771	0.0383681830034722	0.0886986139638699
PHATRDRAFT_50157	2511.20897935092	-0.594900351926002	0.393607915342162	-1.51140342645004	0.130685696897552	0.234618623837897
PHATR_56497	744.005982070403	-0.594613451109219	0.215301452479791	-2.76177166600876	0.00574886675654174	0.0188943414072009
PHATR_43877	333.567129100454	-0.594536686025728	0.268003714493827	-2.21838972324924	0.0265282712218636	0.0656462304812218
PHATRDRAFT_8694	113.173089980482	-0.59432628905452	0.310388823077813	-1.91477993041497	0.0555205749935143	0.119354268017994
PHATRDRAFT_33840	75.0131892751973	-0.594163277107162	0.761762134229545	-0.779985313536364	0.435399519821215	0.579646509667059
PHATRDRAFT_42488	3072.16106050802	-0.594146463922401	0.409336847522605	-1.45148541480764	0.146644740684187	0.255224879437925
PHATRDRAFT_bd1540	160.585343398899	-0.594076522852873	0.377172211822183	-1.57508030610948	0.115237909222928	0.213313601250869
PHATRDRAFT_43321	260.53214800878	-0.593857296125539	0.316926739008978	-1.87379991345165	0.0609580083486237	0.128859486256896
PHATRDRAFT_45046	1228.56242361074	-0.593590127473022	0.57255757017941	-1.03673439735854	0.299859656644863	0.442532061614558
PHATRDRAFT_44934	5795.26972895209	-0.593547627290766	0.239394422761407	-2.4793711584598	0.0131614270327015	0.0371791399059935
PHATRDRAFT_14767	114.184009501663	-0.593306534835698	0.368827268021762	-1.60862980120193	0.107697313843895	0.202574914771515
PHATRDRAFT_37053	487.08221344327	-0.593287133624257	0.274397344527408	-2.1621460464425	0.0306069207312246	0.0738011956966443
PHATRDRAFT_bd1421	345.796991674672	-0.59321579315857	0.361387764325779	-1.64149385152898	0.100694942348588	0.192087554726807
PHATRDRAFT_47058	287.586524951972	-0.593164349403504	0.466818195434551	-1.27065387597272	0.203851811206616	0.331419051908372
PHATRDRAFT_bd1558	292.509271339029	-0.592588504422383	0.544837113039902	-1.08764342633719	0.276752551788366	0.416604136409163
PHATR_46782	120.036046221769	-0.592343013757457	0.580262543733318	-1.02081897264369	0.307340213809607	0.450314782240456
PHATRDRAFT_42906	289.395493267764	-0.592339224609619	0.287038580574743	-2.06362233057161	0.0390535386559161	0.0899020612274543
PHATRDRAFT_44648	906.011474715887	-0.59229126530319	0.415431581259907	-1.42572517839618	0.153947685733918	0.265616130212681
PHATRDRAFT_42841	608.269476720923	-0.592092773199969	0.237702719280326	-2.49089608647558	0.0127421380605405	0.0362970604934221
PHATRDRAFT_46175	546.266781302124	-0.592088461201609	0.149013918135623	-3.97337690740223	7.08607855070388e-05	0.000462558502875292
PHATRDRAFT_34799	278.148085925701	-0.591828183523657	0.230213830119773	-2.57077597473509	0.0101470942987067	0.0300613831095722
PHATRDRAFT_49939	645.707990991931	-0.59138498908547	0.615733653704355	-0.960455848933383	0.336825841524938	0.482123263359224
PHATRDRAFT_40539	7.51402318285951	-0.591099141546706	0.655551929485033	-0.901681644062953	0.367226006634485	0.513373538067845
PHATRDRAFT_12588	751.525893640168	-0.590873558668813	0.346538318088492	-1.70507423804697	0.0881805796228314	0.173186792036808
PHATRDRAFT_38045	414.340753219405	-0.590563518970809	0.359649935671713	-1.64205095120571	0.100579445350726	0.191902545648007
PHATRDRAFT_48248	931.946437764788	-0.590006231613617	0.151321402505644	-3.89902698391664	9.65800123487104e-05	0.000604193366328746
PHATR_43818	437.339250815392	-0.589929987342424	0.416580263547536	-1.41612562803304	0.156738725826726	0.269230827000041
PHATRDRAFT_47545	196.382324450321	-0.588940871707431	0.470446295664307	-1.25187694564754	0.210614706619003	0.340067297322833
PHATRDRAFT_13169	1774.30768874834	-0.588847741713976	0.288991721996531	-2.03759380250014	0.0415905723538435	0.0946364280170069
PHATRDRAFT_7679	1530.27577339422	-0.587969148966684	0.627085548063251	-0.937621909454973	0.348438747863061	0.493431155785313
PHATRDRAFT_45420	575.967401143738	-0.587955081750288	0.280053011388403	-2.09944209789217	0.0357779469653487	0.083984193442664
PHATRDRAFT_54760	1.7043241967195	-0.58757190707572	0.643599529650906	-0.912946451956583	0.361270705069619	0.506551079230579
PHATRDRAFT_31979	74.3227830924296	-0.587480077133389	0.216863202013815	-2.70898922305852	0.00674885318929823	0.0214662817306737
PHATRDRAFT_36063	3378.39021583557	-0.587014726994335	0.489851094870436	-1.19835340400658	0.23077946432151	0.364396028508268
PHATRDRAFT_45340	652.982899680916	-0.586719452762243	0.223485860192282	-2.62530905649889	0.00865703493358164	0.0263163707101194
PHATRDRAFT_24069	216.916637237305	-0.586700142310828	0.391105481655139	-1.50010718292145	0.133586640620966	0.238340639703431
PHATRDRAFT_50479	2556.04072697366	-0.585934202560935	0.277663095360707	-2.11023435361389	0.0348381748554804	0.0821689466557247
PHATRDRAFT_bd1638	1156.20401889044	-0.585687101001474	0.145497284396357	-4.02541603048737	5.68746731658318e-05	0.000382833027296761
PHATRDRAFT_35343	5.58212633544379	-0.585170830725856	0.557137401644218	-1.0503169038713	0.293572435911839	0.435339746746075
PHATRDRAFT_43418	610.610362393147	-0.584821564688807	0.231618738007839	-2.5249320055833	0.0115720676570619	0.0335746728537187
PHATRDRAFT_49115	94.0341409113858	-0.584458123380775	0.413906710157773	-1.41205278638269	0.15793441907987	0.270737256190165
PHATRDRAFT_47778	314.866539183495	-0.584386377165305	0.310208094858249	-1.88385276481049	0.0595848940016879	0.126750874455468
PHATRDRAFT_49097	239.076714816531	-0.584372201948692	0.34528010014662	-1.69245838871266	0.090558607608177	0.176718849108879
PHATRDRAFT_48566	48.8232994912432	-0.584247725464662	0.269759594116999	-2.16580888393265	0.0303257941969928	0.0732755647939915
PHATRDRAFT_45641	259.922064140393	-0.584176083867593	0.368021244703559	-1.58734337290269	0.112434896945122	0.209518332125742
PHATRDRAFT_45485	1153.76002688336	-0.58411698589758	0.197212492736167	-2.96186604506346	0.00305780785201548	0.0110829497181792
PHATRDRAFT_49145	4972.37319775643	-0.58344163094131	0.533441514474275	-1.09373120597168	0.274072883664361	0.413844065850657
PHATRDRAFT_45314	6939.67878385718	-0.58292377213059	0.533289722618253	-1.09307145329682	0.274362428583715	0.414113075834957
PHATRDRAFT_54017	7170.97084468719	-0.582919254096661	0.410247167757892	-1.42089769268236	0.155346503879207	0.26761620772484
PHATRDRAFT_35397	1635.90719613822	-0.582522611273925	0.29045294421959	-2.0055662125894	0.0449025497731676	0.100618208160107
PHATR_33150	49.8082247255149	-0.582209444872197	0.61196356034456	-0.951379269289155	0.341411880081972	0.486620054570135
PHATRDRAFT_40148	623.23539841845	-0.582026007332559	0.256440598304627	-2.2696328552516	0.0232298684390755	0.0591067295629496
PHATRDRAFT_34534	79.6976209971853	-0.581704235008241	0.434604669353455	-1.33846752238907	0.180744080605726	0.301608683122821
PHATRDRAFT_bd1750	272.531888002586	-0.581418500988491	0.21383496513911	-2.71900575572498	0.00654784687013131	0.0209797569634489
PHATR_13221	666.534591707012	-0.581031604997866	0.437795740295148	-1.32717509906824	0.184450767464659	0.306020591475457
PHATRDRAFT_44591	1412.46260169664	-0.580640760619895	0.177026592658076	-3.27996348967408	0.00103820521246291	0.00448979358881542
PHATRDRAFT_49713	120.256369138994	-0.580183539120953	0.38633690250834	-1.50175542474467	0.133160284126898	0.237722322524704
PHATRDRAFT_35903	203.156850484218	-0.580001514764172	0.390955376120812	-1.48354914701299	0.137928568875976	0.243862791227761
PHATR_25752	5404.46300954967	-0.579290460301482	0.15258078934481	-3.79661465109066	0.000146685537504137	0.000847570948588566
PHATRDRAFT_768	1962.30301437518	-0.579125680593015	0.660225743659297	-0.877163131178761	0.38039803848018	0.526111549951374
PHATRDRAFT_34528	140.694919294002	-0.578301630073679	0.177532457434313	-3.25744170069661	0.00112421348644628	0.00478783771590063
PHATRDRAFT_9794	624.166075573512	-0.57808067370898	0.253354160207399	-2.28170981378697	0.0225064782962482	0.0577052075238459
PHATRDRAFT_47715	5453.24505612981	-0.57782128615932	0.609630145902856	-0.947822692238377	0.34321972623133	0.488442570306695
PHATRDRAFT_16363	311.56974337004	-0.577666293922551	0.345516702600691	-1.67189108247005	0.0945458015666853	0.18274506415071
PHATRDRAFT_56476	5770.54694360392	-0.577425284020337	0.161189217490946	-3.582282320173	0.000340605404309549	0.00173074295150627
PHATRDRAFT_5156	73.7809805211711	-0.577338719292739	0.35030692437642	-1.64809394025099	0.0993333956194819	0.189874604276517
PHATRDRAFT_15134	210.558932547587	-0.576862725690687	0.320523451002696	-1.79975201154887	0.0718998044212349	0.147062622855273
PHATRDRAFT_40338	18.9736582671719	-0.57669267221189	0.435436460178241	-1.32440143385289	0.185369758652527	0.307201106025914
PHATRDRAFT_44294	1413.40496776071	-0.576075100524544	0.422452175378095	-1.36364571920823	0.172679095495427	0.290982440201412
PHATRDRAFT_34367	54.1440058139703	-0.576026898239281	1.06626246183288	-0.540229932927683	0.589038472251535	0.713947056212614
PHATRDRAFT_43293	2419.01660684986	-0.575399323139669	0.548439773577889	-1.04915680966372	0.294105953166756	0.435840215943759
PHATRDRAFT_3676	194.134839800256	-0.575134936493037	0.343126253493011	-1.67616126903199	0.0937066083325469	0.181471184195751
PHATRDRAFT_43085	1508.55252112693	-0.574912097481964	0.236938723473871	-2.42641679271715	0.0152487465817923	0.0419351707786498
PHATRDRAFT_32797	85.5974310372508	-0.574666409096581	0.254330727041357	-2.25952410776986	0.0238508024356001	0.0602871051078837
PHATRDRAFT_7026	102.934968455418	-0.574591765277911	0.376591021288283	-1.52577128183323	0.127066835114435	0.229713082106074
PHATRDRAFT_42515	1088.77314473912	-0.574466483086504	0.187140109134774	-3.06971330594228	0.00214264340517446	0.00822311793337224
PHATR_25840	1512.3937659155	-0.573496221148983	0.384609002496302	-1.49111491781708	0.135931326366545	0.241195503100926
PHATR_36932	1347.4304745235	-0.57297148231184	0.469270461776557	-1.22098348177018	0.222092274051307	0.353804904382334
PHATRDRAFT_35540	2.62951908804768	-0.57290657679526	0.681795139586465	-0.84029137717636	0.400745034938709	0.545088968924637
PHATR_43828	1189.53852313636	-0.572857486660822	0.292641868063999	-1.95753769086637	0.050284284943079	0.110293461218781
PHATRDRAFT_48885	1135.22153545287	-0.572341345468785	0.148742159057191	-3.84787574078927	0.000119146455325124	0.000715569035863404
PHATRDRAFT_43724	498.329965048083	-0.572055106483147	0.274801907593114	-2.08169991065041	0.037369888807312	0.086906933793722
PHATRDRAFT_12118	311.063513750703	-0.572052485072804	0.77223319788464	-0.740776862015015	0.458828746624285	0.600983740561707
PHATRDRAFT_42928	552.206110726807	-0.571465757417344	0.171639260014323	-3.32945829159165	0.000870150956555595	0.00385799179454889
PHATRDRAFT_36568	1.31581114887013	-0.571368745525739	1.46564612206407	-0.389840860576276	0.696654227080542	0.799424403109505
PHATRDRAFT_54105	1062.06846938779	-0.571122417884908	1.33400128113514	-0.42812733837776	0.668558414005397	0.7775470121822
PHATRDRAFT_37844	713.296065925625	-0.570848907312362	0.702568152388945	-0.812517483707882	0.416494758458805	0.561379127538939
PHATRDRAFT_37257	65.2688662391615	-0.570789312726387	0.479333430704686	-1.19079804612678	0.233732876126265	0.36821808418311
PHATRDRAFT_40151	24.4014476325982	-0.570052649673047	0.655648906245204	-0.869448029643864	0.38460212228257	0.529768305617131
PHATRDRAFT_17772	1161.70114657594	-0.569114109367206	0.184698408196645	-3.08131572396272	0.00206087997076808	0.00795053285336134
PHATRDRAFT_11088	1804.36575870875	-0.56909823486305	0.223165684693967	-2.55011533535485	0.0107687287202752	0.0315602606486776
PHATRDRAFT_48343	90.8734499770579	-0.568723636650462	0.40033924052985	-1.42060427525854	0.155431834914185	0.26761620772484
PHATR_43892	1576.54532266467	-0.568720562927991	0.252960687257183	-2.24825671172287	0.0245598252955051	0.0616583068571582
PHATRDRAFT_49710	271.555363632958	-0.568579456165198	0.203365868920236	-2.79584504117653	0.00517642132840908	0.0172814117521058
PHATRDRAFT_45743	555.935879475577	-0.568390179754408	0.349513893347193	-1.62623057501692	0.103900614224926	0.196934314692921
PHATRDRAFT_48911	233.190861753565	-0.568078759971638	0.140427197690304	-4.04536136386108	5.22424751530965e-05	0.000356279932524341
PHATRDRAFT_49341	281.620340056016	-0.56796353594952	0.318353817522748	-1.78406384559512	0.0744132912775274	0.151159744735028
PHATRDRAFT_42613	60.7696971053349	-0.567644909972555	0.421823135242597	-1.34569411335415	0.178401185609919	0.298564205688154
PHATRDRAFT_16379	133.785844386763	-0.567568586073792	0.425080276593939	-1.33520329529654	0.181809818642304	0.303158866614567
PHATRDRAFT_27326	132.086436081989	-0.567278300980083	0.237799013616369	-2.38553681259271	0.0170542154449044	0.0458821690376017
PHATRDRAFT_48473	346.916657148558	-0.566515997869751	0.325029084540813	-1.74297016733164	0.0813388260393489	0.162738505370736
PHATRDRAFT_22332	107.2807768809	-0.566413349068849	1.54518264723543	-0.366567246973844	0.713941843111988	0.811838651349152
PHATRDRAFT_49070	526.85254678973	-0.566399850124855	0.176892666832969	-3.20194081679868	0.00136505040235027	0.0056419906183265
PHATRDRAFT_38781	7198.00896740004	-0.566356354910684	0.269989594771391	-2.09769697010078	0.0359319227118308	0.0843074492600358
PHATR_43793	375.205794459301	-0.565821260995748	0.184695190380347	-3.06354085252865	0.0021873433756407	0.00836679019626994
PHATRDRAFT_26387	909.616187392477	-0.565649879093341	0.462035144143851	-1.22425725891802	0.220855195005344	0.352299395966218
PHATRDRAFT_43595	337.131976748503	-0.565411474641166	0.245921738951886	-2.29915206785272	0.0214963057236313	0.0554719206201548
PHATRDRAFT_48981	973.843473832403	-0.565129874791066	0.204946281803651	-2.75745365964966	0.00582534695366044	0.0190972632895775
PHATRDRAFT_44442	306.785682770006	-0.564370562840199	0.213030744909159	-2.64924465752987	0.00806719075340995	0.024858104781897
PHATRDRAFT_50592	2073.07650938233	-0.564294125244469	0.227081693308605	-2.48498290206772	0.0129557657064345	0.0367842967167626
PHATRDRAFT_35862	135.550090422822	-0.564096941960712	0.302447968951241	-1.8651040835776	0.0621668162958767	0.130661236359095
PHATR_33511	159.182107102519	-0.563988316440543	0.339973543597584	-1.65891825132169	0.0971322663390913	0.186561621803042
PHATRDRAFT_55086	3148.45704571531	-0.563016392618859	0.270951282114974	-2.07792481446887	0.0377162845998327	0.0875583234331305
PHATRDRAFT_47180	387.684163762623	-0.56266484117363	0.225530612707612	-2.49484907799676	0.0126010713214675	0.0359842163411382
PHATRDRAFT_39650	22.5084622769538	-0.562372125546192	0.482924132207493	-1.16451444034394	0.244215594786194	0.380339371327177
PHATR_36993	657.71922493501	-0.562311347901639	0.363754860976304	-1.54585246336617	0.122140203280915	0.222905870987669
PHATRDRAFT_49706	629.460605718493	-0.56208264596356	0.257427969906136	-2.18345600195856	0.0290022456962729	0.0705390142861484
PHATRDRAFT_46518	292.050329118442	-0.562001514113548	0.252971441170401	-2.22160063410077	0.0263103069914869	0.0652939052606544
PHATRDRAFT_bd1467	37.9436230309735	-0.561591611602986	0.372174539981071	-1.50894688183547	0.131312357747148	0.235336082366345
PHATRDRAFT_bd1233	252.835053106387	-0.561482081449971	0.354181991305318	-1.585292576228	0.112899874982633	0.210073614085438
PHATRDRAFT_48463	68.7496998760669	-0.561473860449816	0.47365114756197	-1.18541644697769	0.235852832052601	0.370600342133889
PHATRDRAFT_43207	3745.48663482315	-0.560564120014268	0.184593419357564	-3.036750291344	0.00239143475838232	0.00900785345399386
PHATRDRAFT_48138	1505.90024313435	-0.560383904602623	0.190406760636014	-2.94308827444351	0.00324955745456327	0.0116516473794545
PHATRDRAFT_47648	2289.19080419513	-0.560377585332036	0.242075181968365	-2.31489069129469	0.0206189149294294	0.0537835108602076
PHATRDRAFT_32588	341.108124180629	-0.560198610722053	0.284490155146538	-1.96913179801776	0.0489379582151872	0.107957198309987
PHATRDRAFT_47200	339.1865794623	-0.559717576058855	0.265866205424122	-2.10526033260214	0.0352686530253081	0.0830142727657457
PHATRDRAFT_39093	896.172280599082	-0.559678078054878	0.2470539286933	-2.26540853252198	0.0234876212180438	0.0596016356294351
PHATR_46753	293.087770244935	-0.559250156505382	0.475479956064546	-1.17618029818583	0.239522835684951	0.375286232574093
PHATRDRAFT_51271	1261.94782778542	-0.558939833794168	0.505292402187304	-1.10617106327868	0.268652484994052	0.407857595115457
PHATRDRAFT_38634	156.098646807047	-0.558881481851138	0.372281733398122	-1.50123261958025	0.133295405761853	0.237861968691232
PHATR_46661	314.102663237309	-0.558853686283867	0.315296645116755	-1.77246949797681	0.0763166542087044	0.154360670737059
PHATRDRAFT_42671	143.428022481645	-0.558761584238157	0.321207884497639	-1.73956372556684	0.0819356534010358	0.163492778278178
PHATRDRAFT_54518	623.632716395066	-0.558562540938247	0.13784023190644	-4.05224609109317	5.07282648841715e-05	0.000347095177418694
PHATRDRAFT_42840	292.458073858751	-0.557569483178353	0.191076194248939	-2.91804787807285	0.00352230262344683	0.0124614979503924
PHATRDRAFT_49215	951.480049515996	-0.55736825333536	0.557904750891083	-0.999038370698823	0.317776103898138	0.461677237982915
PHATRDRAFT_14850	268.822484121667	-0.557256524582185	0.183601697891132	-3.03513818762512	0.00240425501011507	0.00904956696980857
PHATRDRAFT_45558	286.935962454078	-0.557238065497007	0.330059534946179	-1.68829561487406	0.0913544965879807	0.177803363055015
PHATRDRAFT_48717	589.518832097043	-0.556937959385498	0.276452730473604	-2.01458657482377	0.0439479853145791	0.0990358295154189
PHATRDRAFT_47168	415.421101902133	-0.556682474850837	0.260375239211194	-2.13800081965284	0.032516676710324	0.0775939698623987
PHATRDRAFT_54599	796.997727959358	-0.556650453756414	0.354363312613244	-1.57084673820043	0.116218252723565	0.214515385992249
PHATRDRAFT_44443	259.674383323224	-0.556579346095377	0.220037018354288	-2.52948049495568	0.0114231523067249	0.0332152585726538
PHATRDRAFT_34488	1169.03522321129	-0.55628442840416	0.316210897761548	-1.75921966112518	0.0785402060399856	0.158086946759319
PHATRDRAFT_42850	12552.4021250549	-0.555580764376447	0.30370730732392	-1.82932959128274	0.0673502482595044	0.139798292642776
PHATRDRAFT_51407	625.601318402542	-0.55524658748828	0.230280191095014	-2.41117824702163	0.0159010750725243	0.0432512579904977
PHATRDRAFT_49722	5965.87291525386	-0.555217183994272	0.777169917554971	-0.714409000468034	0.474974308092251	0.614526170454852
PHATRDRAFT_45978	776.97085891969	-0.55460167648549	0.35983361411482	-1.54127256245861	0.123250463702734	0.224694742656092
PHATRDRAFT_41559	2217.57063531276	-0.554362235716102	0.232812120256815	-2.38115711117009	0.0172583494876626	0.046335159489539
PHATRDRAFT_22459	5478.2960239482	-0.554148732064702	1.12008540161985	-0.494737929146562	0.620785124222747	0.739067255965659
PHATRDRAFT_34233	59.5889626050601	-0.553819030560097	0.871913355814666	-0.635176679961096	0.52531319077312	0.66092930398764
PHATRDRAFT_29472	249.065004248451	-0.553550620126887	0.14623271942116	-3.78540878073002	0.000153456117489774	0.000881777224999447
PHATRDRAFT_50499	38653.1759204125	-0.553371328053607	0.296136981022738	-1.86863297566715	0.0616738946991261	0.129848238200108
PHATRDRAFT_48802	1306.89390273317	-0.552885894168876	0.223759406553684	-2.47089453214218	0.0134775560786622	0.0379642245411448
PHATRDRAFT_48689	147.507336396509	-0.552865793947739	0.374105956819428	-1.47783210577049	0.139452722586365	0.24622158445414
PHATRDRAFT_50615	562.13690811603	-0.552828894039317	0.21030069468513	-2.62875448351244	0.00856982077093367	0.0260918526746861
PHATRDRAFT_45471	2225.61117046251	-0.552667449061215	0.152210807504402	-3.63093434771531	0.000282397019776945	0.00147690321784108
PHATRDRAFT_49299	104.866645730153	-0.552467534642549	0.314078096173285	-1.75901325617351	0.0785752570110248	0.158126793666527
PHATRDRAFT_45079	290.530530257932	-0.552233965509607	0.471501345279789	-1.17122458087985	0.241508517317332	0.377313834289596
PHATRDRAFT_46514	458.651466769373	-0.551713449056815	0.200742372697754	-2.74836568703657	0.00598931680513209	0.0195052648451144
PHATRDRAFT_47117	440.007768744789	-0.551558426295725	0.269150513647743	-2.04925645067722	0.0404370446771948	0.0924912632665052
PHATRDRAFT_42790	4146.67344350765	-0.551347573557397	0.283544800773292	-1.94448133788292	0.0518374337400131	0.1129117121557
PHATRDRAFT_43326	183.873332931031	-0.551332842328222	0.363343017668301	-1.51738939657164	0.129168399459856	0.232579403995288
PHATRDRAFT_40147	1710.02589842614	-0.551256746163201	0.406012496999895	-1.35773344474996	0.174548280341678	0.293252426907916
PHATRDRAFT_48620	274.850392864465	-0.55115223067392	0.24878200623471	-2.2154023074882	0.0267324630998758	0.0660119417629347
PHATRDRAFT_44359	4072.85650114135	-0.55105689288766	0.453660985760569	-1.21468874376271	0.224484827283455	0.356772697467377
PHATRDRAFT_34751	338.772902167577	-0.550850555385173	0.286073833868399	-1.92555379125858	0.054160113242925	0.116890221502428
PHATRDRAFT_13864	1071.39362936429	-0.55072466623496	0.3098494582164	-1.777394317244	0.0755033851192964	0.152924597527672
PHATRDRAFT_31442	1974.73357223205	-0.550318591378841	0.33761591332511	-1.63001378092302	0.103098584419473	0.195736250200048
PHATR_46639	1357.53128792442	-0.550229561702509	0.406164396770258	-1.35469668458838	0.175514214631385	0.294636493743957
PHATRDRAFT_46430	182.073721994979	-0.550082866749674	0.423969907554444	-1.29745733588188	0.19447387565678	0.319428964515636
PHATRDRAFT_47730	664.618166630742	-0.549597118335702	0.353075574417194	-1.5565990914067	0.119565699670085	0.219443704458233
PHATRDRAFT_46112	3333.31931464545	-0.549065889467556	0.193777964559037	-2.83347949658268	0.00460442616561431	0.0156285139596457
PHATRDRAFT_43360	1450.68219321106	-0.548396816485226	0.32213593312263	-1.70237704055345	0.0886847111721977	0.173946209273605
PHATRDRAFT_49642	1593.92374535548	-0.548195191133003	0.411166618685977	-1.33326774650371	0.182443954194077	0.303871722476732
PHATRDRAFT_21513	2225.34632508641	-0.547986480454498	0.138567017260779	-3.95466750520584	7.66411611633495e-05	0.000495300671209028
PHATRDRAFT_49225	305.423476754341	-0.547851686202923	0.28958124319587	-1.89187559303473	0.0585075584071148	0.124936989451369
PHATRDRAFT_45350	3193.92499975226	-0.547115683121475	0.46121009871832	-1.18626128231338	0.235519131683332	0.370282918018131
PHATRDRAFT_38445	1015.60937351249	-0.546788457521554	0.510405238683309	-1.07128300432829	0.284042199350794	0.424813365815948
PHATRDRAFT_43744	5368.56891283394	-0.546633064526786	0.266998504184688	-2.04732631816046	0.0406260555018472	0.0928211794869182
PHATRDRAFT_30620	315.598844705615	-0.546331062610767	0.212881015144859	-2.56636817632143	0.0102769680121167	0.0303766895961226
PHATRDRAFT_44944	711.368829576757	-0.545833097379996	0.2071190706062	-2.63535895454939	0.00840483483011522	0.025662597304558
PHATRDRAFT_52709	379.749474979314	-0.545618739035822	0.246569509145304	-2.21283945824091	0.0269087158383727	0.0663974645038257
PHATRDRAFT_32455	1.04393393629635	-0.545609656108809	1.2950821251412	-0.421293480557708	0.673540790251998	0.781715027450747
PHATR_44065	2224.82559767485	-0.545350768918512	0.330333980568175	-1.65090726658065	0.0987575118196209	0.188982899671809
PHATRDRAFT_50642	5607.65023873354	-0.545338487654858	0.516498876299448	-1.05583673591322	0.291042811535072	0.432847888719161
PHATRDRAFT_48870	101.231481361743	-0.54496472241426	0.616531767247231	-0.883919939515018	0.376739432624001	0.522795309046907
PHATRDRAFT_44264	1006.9336227848	-0.544958480529143	0.26103388932503	-2.08769245226462	0.0368255861323206	0.0859374213974865
PHATRDRAFT_45556	878.755809044284	-0.544437094291146	0.211994482009322	-2.56816634626936	0.0102238081555217	0.0302540666115153
PHATRDRAFT_13175	4643.94588832221	-0.5442918495036	0.354547705223337	-1.53517239425013	0.124741487378889	0.226647717049609
PHATRDRAFT_45048	174.153780551042	-0.544271256241722	0.41761435978217	-1.30328673689673	0.192476887423142	0.316801431411287
PHATRDRAFT_54749	73.2969668326401	-0.544268352538102	0.406599796859513	-1.33858491013009	0.18070584126249	0.30159342304411
PHATRDRAFT_11048	1213.81383132132	-0.544113479272804	0.39789065895676	-1.36749498140879	0.171470209241857	0.28953206232082
PHATRDRAFT_37751	431.148406277874	-0.54399512902961	0.278884253230541	-1.9506125667838	0.0511031511619193	0.111640730230655
PHATRDRAFT_42902	3842.92857321196	-0.543764296981103	0.27741603345736	-1.96010407258844	0.0499836273363238	0.10972687017542
PHATRDRAFT_46242	194.706056777009	-0.543714678010669	0.504122928549719	-1.07853590308786	0.280794668273705	0.421110753953302
PHATRDRAFT_bd223	369.194342162521	-0.542447840124244	0.327555144738323	-1.65605043559183	0.0977116054679927	0.187188782532104
PHATRDRAFT_45216	228.030288431284	-0.542247999693952	0.462462479644308	-1.17252322850279	0.240987051794214	0.376783073740395
PHATRDRAFT_49663	18696.5665780406	-0.542205564243443	0.441807261877328	-1.22724457253034	0.219730681270387	0.351230260917322
PHATRDRAFT_33705	74.7510354949814	-0.541622737526492	0.437332675229802	-1.23846848910132	0.215542399071967	0.346029504224874
PHATRDRAFT_49166	434.288080976311	-0.541568846307937	0.228965692740836	-2.36528381097221	0.018016258500119	0.0479847213803274
PHATRDRAFT_49964	5867.60888799456	-0.541027112591097	0.318426724192991	-1.69906314855406	0.0893072859222554	0.174836511023626
PHATRDRAFT_1457	516.801714763095	-0.540902666659247	0.234508998056053	-2.30653267526203	0.0210808865202648	0.0547131871980634
PHATRDRAFT_5217	148.495097802524	-0.540522745112231	0.352133796741195	-1.53499252305366	0.124785664657192	0.226656421909314
PHATRDRAFT_49840	866.081507685647	-0.540197384798409	0.169611943597188	-3.18490180197054	0.00144803135244386	0.00592637993357337
PHATRDRAFT_47728	263.071063227655	-0.540158635348486	0.473721238859189	-1.14024576278085	0.254183926864863	0.391628453977112
PHATRDRAFT_42588	831.789974844279	-0.540046024952205	0.342786282858524	-1.57545984760159	0.11515033955572	0.213227656276276
PHATRDRAFT_43336	743.720120007803	-0.539937743069849	0.188663638274499	-2.86190676702767	0.00421100759500078	0.014497278223108
PHATRDRAFT_42593	776.209169294227	-0.539673132038899	0.234507908993793	-2.30130034570895	0.0213746602361369	0.0552542962612955
PHATRDRAFT_49133	568.790732071771	-0.538727023639697	0.36671125881073	-1.46907685732591	0.141811944048844	0.249170068828696
PHATRDRAFT_37363	364.970114219008	-0.538620678372594	0.230206259287783	-2.33973081374499	0.0192976432034454	0.0509006029127009
PHATRDRAFT_48362	203.010476254385	-0.538578325630891	0.222707605852293	-2.41832030643845	0.0155923446961056	0.0426015406219902
PHATRDRAFT_47331	671.268293042467	-0.538376040961091	0.176354182401053	-3.05281130070822	0.00226708449025211	0.0086209089603644
PHATRDRAFT_46610	720.178519316104	-0.537918890940678	0.23337977580919	-2.3049079084748	0.0211717316021456	0.0548581713402597
PHATRDRAFT_48855	388.338795206983	-0.537513886222251	0.315983964201238	-1.70107963415488	0.0889280346118905	0.1743167943967
PHATRDRAFT_49491	506.236050230589	-0.53744126937476	0.344901077941898	-1.55824757806439	0.119174570424844	0.218918166807127
PHATR_46729	1350.56639151513	-0.537267898725975	0.308648545223448	-1.74071093818705	0.0817342599903236	0.163233191338801
PHATRDRAFT_27726	12790.6661489445	-0.536978702362153	0.359930313603453	-1.49189629788659	0.135726333359711	0.241027669155014
PHATR_46823	361.227361628642	-0.536658265471942	0.282728128640327	-1.89814245951683	0.0576773182311187	0.123427555900862
PHATRDRAFT_47765	337.177750269427	-0.536657330791849	0.210714587901722	-2.54684469706553	0.0108701797625774	0.0318095339819268
PHATRDRAFT_40176	51.2865158466606	-0.536646429677798	0.558995860225874	-0.960018611695899	0.337045847961455	0.482276293432171
PHATRDRAFT_46017	170.769089797807	-0.53662595207193	0.493235265268147	-1.08797158244594	0.276607652997984	0.41645823253117
PHATRDRAFT_43442	227.136888406796	-0.536488002869609	0.784242407561148	-0.684084407699896	0.493921867177298	0.631864010262849
PHATRDRAFT_10948	701.497531327092	-0.536425732638156	0.386875090197694	-1.38656053653917	0.165575808893674	0.281786050729243
PHATRDRAFT_46346	14.8036042288969	-0.536179769714646	0.457261723989728	-1.17258834838905	0.240960924119565	0.376783073740395
PHATRDRAFT_2845	164.127985285769	-0.53598457219784	0.340156008648194	-1.57570220302115	0.115094449515557	0.21316224114316
PHATRDRAFT_47726	680.160216673818	-0.535955957596924	0.346383379165198	-1.54729120920469	0.121793040557839	0.222428939116025
PHATR_37030	9.73344702248933	-0.535354821160069	0.942656166448393	-0.567921624251506	0.570088187894516	0.698113899080278
PHATR_36995	216.207834756119	-0.535191964262755	0.324549836998568	-1.64902860285558	0.0991417750549512	0.189613217752698
PHATRDRAFT_44667	372.890574151037	-0.534683445963895	0.303770157400666	-1.76015791195269	0.0783810358938585	0.157827858989071
PHATRDRAFT_49568	405.82386945791	-0.53467760245198	0.283236544493717	-1.88774228766176	0.0590605563383654	0.125893836521385
PHATR_46884	1505.79517582884	-0.534630835387836	0.242066529302342	-2.20861114887998	0.0272016992152341	0.0670565550689931
PHATRDRAFT_39253	268.628291208009	-0.534600717638337	0.570164169616634	-0.937625943765969	0.348436673871868	0.493431155785313
PHATRDRAFT_30643	7689.75258477708	-0.533947346486555	0.556315493110543	-0.959792335642279	0.337159740472504	0.482334787432788
PHATRDRAFT_44666	2078.81907652549	-0.533807587606642	0.374202997923763	-1.42651873600274	0.153718662629421	0.26530930016926
PHATRDRAFT_45242	282.120055207492	-0.533719234916619	0.62881650566952	-0.848767852154823	0.396010481882451	0.540991651975948
PHATR_33633	365.618179518726	-0.533238597848294	0.299690750139243	-1.77929614978287	0.0751912218709185	0.152411459897134
PHATRDRAFT_48612	98.1120487876782	-0.533142379228117	0.373112123581704	-1.42890660885044	0.153031077680975	0.264210551505828
PHATRDRAFT_49310	139.33645513544	-0.53307600032656	0.376050020453886	-1.41756673668877	0.156317297306635	0.268720581074722
PHATRDRAFT_34633	181.984875331231	-0.53277173575492	0.421144655468802	-1.26505638582035	0.205851115834636	0.333898236635667
PHATRDRAFT_47258	1943.68277672068	-0.532428666416788	0.347878377893257	-1.53050232567245	0.125892438248678	0.228107151701764
PHATRDRAFT_49265	2764.71936543183	-0.531836503984281	0.362255113677668	-1.46812697434412	0.142069735697984	0.249313506051346
PHATRDRAFT_12989	793.454066942008	-0.531739490906757	0.363081710094132	-1.46451742438058	0.143052625740943	0.250571733428627
PHATRDRAFT_36449	1224.57689326465	-0.531520010742265	0.474364760844174	-1.12048797595416	0.262505873667437	0.400992615154237
PHATRDRAFT_bd1763	1348.86918112293	-0.531225874256866	0.281460028124096	-1.88739366579843	0.059107396457192	0.125967777893761
PHATRDRAFT_16445	622.587672045452	-0.531082215472801	0.22930731290753	-2.31602825369535	0.0205567260867707	0.0536482937098351
PHATRDRAFT_44324	368.337381582831	-0.530888260333311	0.293461016680596	-1.80905888740627	0.0704418552917209	0.144536870933092
PHATRDRAFT_39048	184.145897753353	-0.530747914490791	0.388897122379441	-1.36475145725802	0.172331180526935	0.290563600738811
PHATRDRAFT_46192	282.899013728745	-0.530500394848618	0.273401875908496	-1.94036852558455	0.0523349188493002	0.113708608004998
PHATRDRAFT_37689	94.918347488203	-0.530320207912039	0.448162326300585	-1.18332170463688	0.236681674018069	0.371564778566001
PHATRDRAFT_14922	1480.51698293083	-0.530270435689001	0.229178543749132	-2.31378743844998	0.0206793847520725	0.053880253577767
PHATRDRAFT_47078	65.9705775649221	-0.529848680165469	0.507404569815734	-1.04423316557414	0.296377526001474	0.438559074950909
PHATRDRAFT_16032	5976.41431264308	-0.529789162889149	0.384788022302643	-1.37683382065479	0.168563631804756	0.28560487206409
PHATRDRAFT_37952	65.8373317710164	-0.529672271542071	0.270899200762535	-1.95523748335593	0.0505550462631241	0.110723348735167
PHATRDRAFT_42439	440.444003064182	-0.529276205871982	0.332056439000083	-1.59393447531325	0.110950711732216	0.207265287045621
PHATRDRAFT_35301	365.64849770311	-0.529228148298099	0.257784667367201	-2.05298536062364	0.0400739973328335	0.0918838877133713
PHATRDRAFT_43496	1580.94769455137	-0.529103622337122	0.162081439224389	-3.26443067675762	0.00109684300320153	0.0046892531707036
PHATRDRAFT_14003	2079.41769870543	-0.52886298207695	0.336106682447971	-1.57349737358708	0.115603695989501	0.213765479229021
PHATRDRAFT_46154	487.16367093753	-0.528219042005664	0.222134530246124	-2.37792405089114	0.0174104114997551	0.0466588225456209
PHATRDRAFT_50002	2488.21794768338	-0.528216910555872	0.758002380126783	-0.696853894400072	0.485894233963711	0.625264302540631
PHATR_46783	635.13302465758	-0.527503999449725	0.424545998493091	-1.24251318189803	0.214047279986713	0.344215653791851
PHATRDRAFT_48916	252.841130147821	-0.527451354473368	1.65110792346353	-0.31945298485815	0.749383037701852	0.838797599483576
PHATRDRAFT_11785	735.477530450353	-0.527325903397779	0.286122877181644	-1.84300503543101	0.0653282752902998	0.136283538269118
PHATRDRAFT_47050	283.680506829165	-0.526651842538162	0.18887299257647	-2.78839147595405	0.00529704914917071	0.0175934673118563
PHATRDRAFT_16581	1177.18173351577	-0.526380143901903	0.421832302557497	-1.24784218920777	0.212088855063815	0.34197684031773
PHATRDRAFT_47690	2093.62274732767	-0.526316014482106	0.465096805806609	-1.13162680953985	0.257791363931961	0.395364000372645
PHATRDRAFT_43089	288.299737752496	-0.52626329702633	0.138110254012281	-3.81045781712582	0.00013870967978423	0.00081373205469345
PHATRDRAFT_44806	5705.03791100083	-0.526242718251851	0.865410387493103	-0.608084587216773	0.543131373992217	0.675842990685548
PHATRDRAFT_46015	621.083931259359	-0.526180390568704	0.300277107627613	-1.75231603476494	0.0797194803388714	0.160056582063285
PHATRDRAFT_41473	103.491695744802	-0.525964426804269	0.449032527981588	-1.17132811996603	0.241466912594574	0.377305700324895
PHATRDRAFT_54547	345.887687284509	-0.525842792185493	0.236015824548173	-2.22799803018362	0.0258806463578114	0.0644745926808634
PHATRDRAFT_43517	381.70083384206	-0.525589915877225	0.137434465944358	-3.82429481764797	0.000131146910541662	0.000776839356957069
PHATRDRAFT_42441	943.865223487513	-0.525034669216782	0.26455947975289	-1.98456192046941	0.047193232527476	0.104844631028679
PHATRDRAFT_46203	202.971995173596	-0.524240892966714	0.416653240266149	-1.25821868715539	0.208312678519175	0.3371380523856
PHATRDRAFT_36142	375.752600126681	-0.523824145906268	0.31770822237663	-1.64875854325638	0.0991971112002673	0.189649069476572
PHATRDRAFT_45808	489.418400255556	-0.523510360614739	0.283752299742932	-1.84495548085079	0.065044014959087	0.135801239543559
PHATRDRAFT_47498	529.944898955976	-0.523387072046345	0.568508250045468	-0.92063232504451	0.35724241960167	0.502807185552059
PHATRDRAFT_47469	201.408871872765	-0.523284714280258	0.289109381287095	-1.80998870375852	0.0702975389594893	0.144297878981003
PHATRDRAFT_44332	427.56718716789	-0.523273893238208	0.276039783537253	-1.89564665836506	0.0580067831555509	0.124004601812836
PHATRDRAFT_35605	116.778261612374	-0.523186764541426	0.608455756008105	-0.859859997009309	0.389866221907351	0.535065967998359
PHATRDRAFT_9197	520.226509942841	-0.52241698206329	0.136337584744364	-3.83178991356517	0.000127214350444241	0.000757440526539346
PHATRDRAFT_15229	589.686064106325	-0.52223018456838	0.507377571666795	-1.02927329415211	0.303351268979358	0.446076319019012
PHATRDRAFT_48061	118.720788914147	-0.521969642033307	0.347346924835158	-1.50273287227466	0.132907942313911	0.237415772880578
PHATRDRAFT_35150	125.3344842453	-0.521902568041829	0.333122530896827	-1.56669849570599	0.117185182585562	0.215954062699012
PHATRDRAFT_24408	520.688603131379	-0.521648940644074	0.284154294180025	-1.8357946767948	0.0663880290579914	0.138160672398141
PHATRDRAFT_14937	143.664189568861	-0.520941903008259	0.290462768818033	-1.79348942078913	0.0728947007375271	0.148530893416924
PHATRDRAFT_40917	136.103163922888	-0.520471913460558	0.457244818122223	-1.13827842948115	0.255004238149226	0.39254142154067
PHATRDRAFT_46249	198.441602749319	-0.520415936752123	0.497508076301589	-1.04604520316701	0.295540162777558	0.437465275932052
PHATRDRAFT_8963	642.649043099206	-0.520194181661884	0.241673140103215	-2.15246999083024	0.0313603563543111	0.0751981156532012
PHATRDRAFT_45915	655.82494763664	-0.519848442626819	0.203924880452461	-2.54921538496626	0.0107965597547648	0.0316150108525119
PHATRDRAFT_14294	130.909496091747	-0.51984702043498	0.52430876947567	-0.991490226178838	0.321446262537667	0.465703977283782
PHATRDRAFT_43649	632.435171670668	-0.519770122105088	0.181888178074402	-2.85763554073577	0.00426810306793233	0.0146646192914109
PHATRDRAFT_15755	755.178890141087	-0.51939013289795	0.147846729778976	-3.51303091840052	0.000443025920402973	0.00217340591145159
PHATR_44088	144.001290663785	-0.519213636997684	0.289354890980285	-1.7943834826454	0.0727519814483785	0.148366523646251
PHATRDRAFT_46519	2.82410921352244	-0.518807366860881	0.696946075682937	-0.744401016036287	0.456633904490052	0.599173044803023
PHATRDRAFT_35400	108.028613000766	-0.518483867306012	0.372177211944456	-1.3931101923118	0.16358647145691	0.278950051508855
PHATRDRAFT_37072	226.367867701684	-0.518410531385792	0.343220022280189	-1.51043207777251	0.130933208625363	0.234869898367489
PHATRDRAFT_28533	2889.13380599483	-0.518053767868661	0.14110145828209	-3.67149832592778	0.000241132658012632	0.00129646324323597
PHATRDRAFT_50531	7862.41821057599	-0.518048387750119	0.228175496020795	-2.2703944848789	0.0231836588144925	0.0590211218423652
PHATRDRAFT_44463	910.048955459011	-0.517689346286825	0.327934256220245	-1.57863759722356	0.114419205744097	0.212214973473486
PHATRDRAFT_43372	131.233200381033	-0.517657670438265	0.277198532778738	-1.86746179804445	0.0618371268305054	0.130106007609133
PHATRDRAFT_47944	236.756090161003	-0.517627141994952	0.405390891321074	-1.27685933028274	0.201651914656007	0.328631831240311
PHATRDRAFT_45149	896.154858420553	-0.517390030267164	0.637333797517853	-0.81180384954035	0.416904192830741	0.561688180775079
PHATRDRAFT_50519	500.66703408459	-0.517376120224921	0.305993867084131	-1.69080552219915	0.0908739521622177	0.17720952181677
PHATRDRAFT_45402	789.950368576111	-0.516883570346074	0.177205716741743	-2.91685606903626	0.00353578891479058	0.0125049429855746
PHATRDRAFT_47505	866.216333062177	-0.516089846216923	0.367537134485735	-1.40418422464725	0.160263998192405	0.273989945030012
PHATRDRAFT_48881	652.625117242256	-0.515329065704619	0.20305463265731	-2.53788381462011	0.0111525002513412	0.0325378039981431
PHATRDRAFT_15442	22.4398534311612	-0.515250919173625	0.542293483940205	-0.950132971227878	0.3420446917951	0.487171650885958
PHATRDRAFT_bd1642	409.196420447459	-0.515134341985908	0.348403820576276	-1.47855537615475	0.1392591866074	0.245963661334521
PHATRDRAFT_45428	4275.04266522775	-0.515018935097694	0.317877772077225	-1.62017913908298	0.105193801240297	0.199021526493324
PHATRDRAFT_44798	1437.15454112198	-0.514705944782457	0.462575983743196	-1.11269491471957	0.265839480318841	0.404832092402689
PHATRDRAFT_11472	200.497374113161	-0.514655923077651	0.428888968151318	-1.1999747284152	0.23014915537095	0.363677765941352
PHATRDRAFT_41476	679.214092043314	-0.514209153460024	0.246850652246932	-2.08307796142926	0.0372441178603373	0.0866410515575081
PHATRDRAFT_42614	363.221705317317	-0.513815713462228	0.281368107695473	-1.82613345083991	0.0678301626026982	0.140597373633187
PHATRDRAFT_43261	1014.5836410338	-0.513743412766981	0.303894964772204	-1.69052953263663	0.090926693173581	0.177236950251474
PHATRDRAFT_48556	236.343587362164	-0.513711049712062	0.305347600190694	-1.68238115967259	0.0924949523554681	0.179551062943218
PHATRDRAFT_45828	1177.96111752105	-0.513567126615184	0.489428526217002	-1.04931997034329	0.294030877722793	0.435791260862807
PHATRDRAFT_12679	512.337079086309	-0.513521523636356	0.235224812050841	-2.18310950770518	0.0290277465799646	0.070584475967139
PHATRDRAFT_44469	718.618938743181	-0.51343879346067	0.474917804667761	-1.08111085416108	0.279647805763458	0.419755162835796
PHATRDRAFT_48788	160.074613528372	-0.513430434077065	0.475349434757754	-1.08011159062115	0.280092491087457	0.42024008722139
PHATR_10585	151.026615301481	-0.513253380981097	0.268781783802646	-1.90955418823307	0.0561906384034884	0.120544734621391
PHATRDRAFT_48197	283.379227003518	-0.512870654058988	0.264990992857711	-1.93542674235112	0.0529379503014139	0.114850312437098
PHATRDRAFT_49954	322.541838884145	-0.512495943048364	0.265764862653822	-1.92838111829677	0.0538077386479572	0.116396289404158
PHATRDRAFT_44886	300.907003277835	-0.5116636459865	0.221150432411029	-2.3136452432321	0.0206871897780738	0.053880253577767
PHATRDRAFT_32247	387.226314513573	-0.511535023602709	0.72604071003492	-0.704554188949137	0.481087716057049	0.620345225108518
PHATRDRAFT_16283	915.030288171698	-0.511222940224044	0.221892850800933	-2.30391803241411	0.0212272452555742	0.0549417289186722
PHATRDRAFT_49084	11295.5670393325	-0.510405199841021	0.386783114586894	-1.3196160343922	0.1869632466418	0.309400904011908
PHATR_46716	462.350837431858	-0.510153781935513	0.358075936459027	-1.42470836488027	0.154241520115625	0.266034542016401
PHATRDRAFT_20899	1008.11334495403	-0.510137423343167	0.346011238361982	-1.47433772890776	0.140390681597933	0.247540364933522
PHATR_800	609.245676997027	-0.509452295230473	0.337598219477093	-1.50904911767475	0.131286231160002	0.235329945046615
PHATRDRAFT_43420	875.413887131258	-0.508751980863674	0.173989116510722	-2.92404485445112	0.00345514955065751	0.0122699829537909
PHATRDRAFT_40347	385.856442404037	-0.508611168666923	0.49519038406279	-1.02710227224936	0.304372308840252	0.447091306991364
PHATRDRAFT_48904	801.562845661022	-0.508448439665697	0.14341720107381	-3.54524029097475	0.000392255321219777	0.0019586313390001
PHATRDRAFT_38312	319.782338854198	-0.507591065031412	0.241569952296245	-2.10121772267826	0.0356218583549096	0.0837196450145176
PHATRDRAFT_45710	256.373599024586	-0.507372186437401	0.302738283789018	-1.67594326058542	0.0937493069636607	0.181503416214763
PHATRDRAFT_49400	2136.35239357067	-0.507186180574619	0.166261996930541	-3.05052381144265	0.00228442565478432	0.00867412320054734
PHATRDRAFT_45148	1434.77213918396	-0.506911712992167	0.319650633283077	-1.58583046679984	0.112777772448221	0.20992177934966
PHATRDRAFT_50632	406.45549785588	-0.506868585582538	0.191978976940377	-2.64022964212355	0.00828498667730049	0.0253713949473846
PHATRDRAFT_55137	1040.24409305658	-0.506846606832426	0.441898840601944	-1.14697428520521	0.25139224885154	0.388018471053463
PHATRDRAFT_48799	1714.30082676053	-0.506376875140189	0.217315879935528	-2.33014207378871	0.0197986433392459	0.051997698243002
PHATRDRAFT_48861	82.4058265892861	-0.506063406077431	0.38135302390861	-1.32702082938959	0.184501792498697	0.306056261968554
PHATRDRAFT_34964	733.957942128138	-0.506000580128429	0.366715513549342	-1.37981776454174	0.167642761558852	0.284366574925559
PHATRDRAFT_47865	1102.14000706893	-0.505940177284166	0.172007753258855	-2.94138006978543	0.003267533441477	0.0117080026458177
PHATRDRAFT_48518	2557.02686840339	-0.505650336612004	0.439339366323985	-1.15093336807683	0.249759648895842	0.386395777327919
PHATRDRAFT_42689	3476.1139035507	-0.50548016598217	0.405975319664927	-1.24510072779638	0.213094726646727	0.343109651509782
PHATRDRAFT_34556	429.649599769125	-0.505338805535244	0.170822851897226	-2.958262316328	0.00309378727599216	0.0111898812479575
PHATR_44022	211.668968706799	-0.504831266851496	0.157616884343372	-3.20290093891025	0.00136050771057079	0.00562770268466752
PHATRDRAFT_47535	226.59065708803	-0.504593823562492	0.267709713948455	-1.88485436751708	0.0594495024077426	0.126488822241104
PHATRDRAFT_45018	139.897395389658	-0.503857816581701	0.303415611307848	-1.66061928853912	0.0967899325864899	0.186076491318909
PHATRDRAFT_20574	683.057415199972	-0.503507371285966	0.19092899750975	-2.63714458177184	0.00836071881977381	0.0255655490518511
PHATR_10354	3181.44325343482	-0.503266609275273	0.178181508775016	-2.82446036479988	0.00473603054580535	0.0160227456389746
PHATRDRAFT_43713	356.85598475977	-0.503147018040425	0.30766637797278	-1.63536562349019	0.101972424313027	0.194290279699427
PHATRDRAFT_bd976	294.513701307046	-0.503080165800663	0.340511182405783	-1.47742626907667	0.139561408858453	0.24637151979338
PHATRDRAFT_32634	408.330557610054	-0.502385598303949	0.249024248501025	-2.01741638144882	0.0436520791632359	0.0985618498379662
PHATRDRAFT_45412	933.943186131784	-0.502148632136651	0.456770402126455	-1.09934581969178	0.271617253658936	0.411094240243617
PHATRDRAFT_44449	1529.72172964789	-0.502049564534099	0.333505550945311	-1.50537093943731	0.132228736130962	0.236487763756651
PHATRDRAFT_48972	1412.09358242105	-0.501929072890479	0.271944185723397	-1.84570621193941	0.0649348747634735	0.135681296472116
PHATRDRAFT_41026	84.2217518434387	-0.501457965484666	0.430581307551658	-1.16460690859067	0.244178146042162	0.380338191115409
PHATRDRAFT_15286	1118.95234571934	-0.500829476072258	0.229086078780564	-2.18620650690865	0.0288005004340077	0.0702461147056291
PHATRDRAFT_48415	999.205813571307	-0.500739421125237	0.313693512528943	-1.59626961070492	0.110428611864817	0.206513258270015
PHATRDRAFT_40647	132.819153982527	-0.500672477862675	0.3144122213337	-1.59240781334415	0.111293101774111	0.207755140102725
PHATRDRAFT_41170	1462.95344298784	-0.500583747253017	0.272144709339013	-1.83940282531613	0.065855958878772	0.137191091185159
PHATRDRAFT_26742	2076.80853964897	-0.50057960866817	0.172492991985194	-2.90202867320626	0.00370754603552255	0.0130367782239575
PHATRDRAFT_11390	1127.12934343276	-0.50030826573923	0.259129529390414	-1.93072656333755	0.0535168761310736	0.115840526707829
PHATRDRAFT_34091	427.459919246067	-0.499524561298417	0.425736746286237	-1.17331793803528	0.240668331470563	0.376568743248885
PHATRDRAFT_34003	3678.61586487185	-0.49926469385663	0.333915073245465	-1.49518465579903	0.134866256954774	0.239962859525092
PHATRDRAFT_48348	2154.43138767303	-0.499174472951611	0.234828265833461	-2.12570012038339	0.0335282369126547	0.0796776028969691
PHATRDRAFT_48393	313.54869088887	-0.49886862456686	0.126554592344999	-3.94192431363455	8.0830485548775e-05	0.000518816602599753
PHATRDRAFT_47448	1586.41824826595	-0.498853368696658	0.236833641503675	-2.10634505102146	0.035174390657774	0.0828112045329288
PHATRDRAFT_32528	7.73600756025249	-0.49819688803137	0.593356412780858	-0.83962501676942	0.401118668087822	0.545498204042305
PHATRDRAFT_45989	1092.73216303146	-0.498186246912153	0.39357303512712	-1.26580380881847	0.205583331138996	0.333606263398064
PHATRDRAFT_bd1748	3059.10096257341	-0.498171618921904	0.536456406513677	-0.928633926024711	0.353078833710031	0.498435951278521
PHATRDRAFT_46433	32410.3755588481	-0.498171525118502	0.334676504931452	-1.48851657579171	0.136614714071663	0.241993869799532
PHATRDRAFT_33756	599.661738161862	-0.498138459925056	0.234210725281106	-2.12688150522218	0.0334299299197186	0.0794804251256428
PHATRDRAFT_47154	451.57962385615	-0.498104198349104	0.196376922656587	-2.53647012902917	0.0111976295229706	0.0326419087837775
PHATRDRAFT_50347	311.087467670599	-0.497713363035343	0.596410888114049	-0.83451421319486	0.403991281461433	0.548496872773964
PHATRDRAFT_34441	1065.18189302428	-0.497360747054406	0.318072271777827	-1.56367213109922	0.117894585780752	0.217019887967718
PHATRDRAFT_48708	2327.49436924908	-0.497342889883571	0.26588889976198	-1.87049136059755	0.0614156156131985	0.129539059181062
PHATRDRAFT_34650	201.981983599894	-0.497277753114048	0.275580922200988	-1.80447089422021	0.0711575179735103	0.145774472591583
PHATRDRAFT_47336	374.843446835412	-0.497109431549053	0.209234028606652	-2.37585365468249	0.017508405322321	0.0468487686038152
PHATRDRAFT_45254	134.397339977625	-0.495792193455051	0.23981307057793	-2.06741105587044	0.0386954373568282	0.0893356132830471
PHATRDRAFT_44501	450.20205280328	-0.495638230462087	0.22362788886215	-2.21635249960979	0.0266673701232109	0.0658960569004062
PHATRDRAFT_48862	243.018603139973	-0.495294619869721	0.770265564717347	-0.643017996074473	0.520212422756008	0.655971307525049
PHATRDRAFT_bd1469	1952.12146045745	-0.494869735091647	0.341836885229051	-1.44767799051309	0.147707128125435	0.256514004045612
PHATR_46802	2049.41468366913	-0.494813241840136	0.21398249605134	-2.31240055131153	0.0207556200152849	0.0540449025567555
PHATRDRAFT_49184	649.765125192963	-0.494408965986268	0.173848057813182	-2.84391423295372	0.00445630416257883	0.0152054144006887
PHATR_36973	28.2750017307877	-0.494142462182647	0.67577630532098	-0.731221941775451	0.464643600020311	0.606317430087688
PHATRDRAFT_47663	2311.32834173499	-0.493992639339785	0.360092513231234	-1.37184923648376	0.170110376046822	0.287708297944421
PHATRDRAFT_56499	107.629892044342	-0.493709893477985	0.205625803660685	-2.40101137449016	0.0163498282756406	0.0442975221916598
PHATRDRAFT_49146	136.539333065604	-0.493695365912296	0.394180043831618	-1.25246159372591	0.21040171457642	0.33988221494455
PHATRDRAFT_47315	99.303707626504	-0.493570125065624	0.360296562227858	-1.36989962383677	0.170718237160387	0.288396091112664
PHATRDRAFT_47879	4568.0311143226	-0.493357519232699	0.286582286698367	-1.72152132958576	0.0851562650802836	0.168717477794767
PHATRDRAFT_37562	263.798513089607	-0.493177844722493	0.478638042383033	-1.03037744820088	0.302832855442792	0.445524464876523
PHATR_46904	2064.34126640472	-0.492946855805652	0.271653972325276	-1.81461309616118	0.0695833884942279	0.143371378479659
PHATRDRAFT_bd1730	1001.46706329001	-0.492943195725957	0.330030534471891	-1.49362905621674	0.135272600584323	0.240520716579261
PHATRDRAFT_48134	291.837397580765	-0.49291879321011	0.358740373625506	-1.37402653687559	0.169433444173338	0.286891062120356
PHATRDRAFT_45104	2297.41563286829	-0.492915169960018	0.339032187174753	-1.45388900702206	0.145977081058316	0.254490148377144
PHATRDRAFT_42856	1486.78127267993	-0.492847620096809	0.152378996349271	-3.23435402453461	0.00121918226696332	0.00513115849749971
PHATRDRAFT_49652	4762.67765429095	-0.492758741481854	0.254331133805725	-1.93746921231537	0.0526880133074107	0.114427811846767
PHATRDRAFT_53969	500.816274296248	-0.492679973630656	0.343168037786924	-1.43568141371186	0.151093016359839	0.261430513701568
PHATRDRAFT_49101	446.26342981509	-0.492642612130138	0.195171014875553	-2.52415868434287	0.0115975564463657	0.033609245211917
PHATRDRAFT_48282	1089.9287958683	-0.492523365180505	1.21617594441011	-0.404977065567102	0.685494369196048	0.791383743299502
PHATRDRAFT_45037	569.65152474979	-0.492406418875334	0.130586806038822	-3.77072105377128	0.000162776542421923	0.000927908252377721
PHATRDRAFT_46360	233.396431245132	-0.492338912693085	0.42159332457217	-1.16780528532492	0.242885315696825	0.378722801220411
PHATR_36847	145.903614531076	-0.491965120116744	0.285504463374672	-1.72314335930759	0.0848626034846129	0.168199951763193
PHATRDRAFT_49720	1359.65263467078	-0.491941253381035	0.282590305443633	-1.74082848528277	0.0817136472752527	0.163233191338801
PHATRDRAFT_bd1317	577.265614422116	-0.491240137358371	0.227869107601773	-2.1557996278147	0.0310993145657517	0.0747624060270367
PHATRDRAFT_47802	553.550099910446	-0.490845589465181	0.643052305617147	-0.763305854247905	0.445281011537351	0.588908370968442
PHATRDRAFT_47518	1361.06205938379	-0.490790208433997	0.267199613494193	-1.83679235915011	0.0662405543414145	0.137881443032752
PHATRDRAFT_13095	1531.44874199341	-0.49078985556953	0.177423329271452	-2.76620812823683	0.00567123267242277	0.0186687830683818
PHATRDRAFT_47598	2279.93953100993	-0.490355664084947	0.372168020625187	-1.31756528479052	0.187649213131481	0.310135800912138
PHATRDRAFT_45682	909.379484273239	-0.490342425851886	0.301306241263261	-1.62738887782765	0.103654532200018	0.196611689073264
PHATRDRAFT_37459	452.046916491369	-0.48988546193968	0.182710966642001	-2.68120447799692	0.00733576759907131	0.0230222727617236
PHATRDRAFT_30636	263.729504231341	-0.489463033899283	0.418382560688518	-1.16989348957038	0.242043834194543	0.377922335481343
PHATRDRAFT_36109	41.5912301202713	-0.488838114751951	0.781869570237688	-0.625216958633324	0.531828673041888	0.666135334068658
PHATRDRAFT_bd1697	509.095390958858	-0.488467305030735	0.266107369860487	-1.83560231829289	0.0664164940503085	0.138192167267262
PHATR_10291	1370.86803336173	-0.487692839344533	0.22247762282404	-2.19209839243138	0.0283724028126165	0.0693324675991472
PHATRDRAFT_2819	1701.18930349986	-0.487584685603103	0.420709013551121	-1.15895944678603	0.24647271553765	0.38293407812699
PHATRDRAFT_45212	271.086271075704	-0.487237269827149	0.434143849678458	-1.12229453483681	0.261737229106295	0.400231319798768
PHATRDRAFT_49899	745.265397544656	-0.486714506340417	0.418293440124352	-1.16357193217213	0.24459753152146	0.380691095615666
PHATR_46779	2394.2132678309	-0.486588801947191	0.414773517649918	-1.17314336919139	0.240738317297501	0.376621400106534
PHATRDRAFT_49596	6389.96602561101	-0.486542702447866	0.32680305697613	-1.4887948324284	0.136541403517089	0.241905347608638
PHATRDRAFT_46490	246.826188165943	-0.486252005716729	0.286150259832993	-1.69928905883406	0.0892647330708849	0.174826755368774
PHATRDRAFT_bd1316	1304.90840015252	-0.485000535809854	0.234006158351094	-2.07259731635857	0.0382097710107168	0.0884507562074788
PHATRDRAFT_46259	153.120269477323	-0.484906387820873	0.37911766713057	-1.27903927952233	0.200883224146057	0.327568900660379
PHATRDRAFT_1719	2721.53964677781	-0.484765684164476	0.29673736394417	-1.63365232379594	0.102331874460331	0.194815832994635
PHATRDRAFT_49638	228.844284703844	-0.484719896322933	0.305134677726345	-1.58854411414243	0.112163353969257	0.209191314725678
PHATRDRAFT_49099	323.548364826593	-0.484671867960155	0.341500787509936	-1.4192408500553	0.15582881020081	0.26805865359137
PHATRDRAFT_46306	1161.4997952937	-0.484092238390361	0.160893641263096	-3.00877172391646	0.00262306122565934	0.00975274485838763
PHATRDRAFT_52425	1464.27318028625	-0.483853444205452	0.173479439220028	-2.78911118447742	0.00528529168715565	0.0175713064878305
PHATRDRAFT_9123	163.843844278044	-0.483835854356783	0.399364400135512	-1.21151473239129	0.225698191852826	0.358173217505572
PHATRDRAFT_41383	293.847649644031	-0.483834859785439	0.124221895066859	-3.89492415588275	9.82294609986558e-05	0.000612295004637442
PHATR_43954	1442.30256129776	-0.483426752917687	0.259935390287405	-1.85979582227404	0.0629144186725975	0.131911582516211
PHATRDRAFT_54119	904.429618715478	-0.483153981381799	0.174242263146023	-2.77288628291573	0.00555615329102979	0.0183423837626799
PHATRDRAFT_bd1501	132.547246807648	-0.483130600735286	0.217868300827129	-2.21753508381485	0.0265865483568537	0.0657747399205598
PHATRDRAFT_47310	536.958234008361	-0.483117136443846	0.203481350744996	-2.37425756549695	0.0175842794855903	0.0469986810980785
PHATRDRAFT_48317	881.980797945858	-0.483031505583958	0.307126465835868	-1.57274464859077	0.115777956919696	0.21393124802666
PHATRDRAFT_14322	673.660155351098	-0.482779130761987	0.430597266164155	-1.12118484880937	0.262209187620758	0.400657493938204
PHATRDRAFT_bd1569	229.634038688204	-0.481645281904034	1.13439303430332	-0.424584132077147	0.671139862477574	0.779569001105521
PHATRDRAFT_42609	133.590193386803	-0.481104286644805	0.518405585079948	-0.928046110017527	0.353383651758688	0.498662528468631
PHATR_46706	1065.67241328918	-0.480943805993262	0.34024888510891	-1.41350589830535	0.157507028334565	0.270228046295283
PHATRDRAFT_49450	129.90101876454	-0.480925869877493	0.392434108685868	-1.22549457152936	0.220388934159188	0.351848404665662
PHATRDRAFT_11690	74.4294761852697	-0.48079064054352	0.360741515064817	-1.33278433577885	0.182602587628397	0.303927171380213
PHATRDRAFT_36629	83.735683230605	-0.480666653758599	0.312869806973539	-1.53631524373731	0.12446108261199	0.226344488132613
PHATRDRAFT_47019	3548.99502159084	-0.480431290699021	0.353838230580999	-1.35777100713554	0.174536357378018	0.293252426907916
PHATRDRAFT_46313	57.0669139744608	-0.480410922277233	0.351739101163552	-1.36581608552485	0.171996696284066	0.290235675350908
PHATRDRAFT_6927	199.452935842259	-0.480364447224769	0.279314630485218	-1.71979694150032	0.0854693587760893	0.169111542865612
PHATRDRAFT_46452	195.634305338077	-0.480166836380344	0.299997291058071	-1.60057057411027	0.109472064052584	0.205168579998027
PHATRDRAFT_44530	95.8087962866815	-0.47992608745448	0.520312370736363	-0.922380697532279	0.356330034528627	0.501931938840025
PHATRDRAFT_48352	306.484808348539	-0.479269072910981	0.203052109242945	-2.36032550805741	0.018258905865776	0.0485312354370858
PHATRDRAFT_39092	371.540900164992	-0.479225383787182	0.186934488345488	-2.56360069256716	0.0103592647646245	0.0305624619481359
PHATRDRAFT_50613	423.212980787886	-0.479174480478853	0.120169634830484	-3.98748386940508	6.67777430851205e-05	0.000439782773075196
PHATRDRAFT_228	1796.51704527005	-0.479077764547213	0.220810773773492	-2.16963038696043	0.0300348574799794	0.0726414681841966
PHATRDRAFT_16141	570.705907629657	-0.478755109837897	0.346219649111331	-1.38280744916343	0.166723914295563	0.283274888639207
PHATRDRAFT_42513	584.0566929851	-0.478695877059185	0.254936341027498	-1.87770749015163	0.0604211915035341	0.128030676844978
PHATRDRAFT_50105	1824.40589317318	-0.478587304443102	0.482786795677075	-0.991301561534873	0.321538350737036	0.465772295100631
PHATRDRAFT_46345	59.8687093431393	-0.478351851967649	0.443714298164743	-1.0780627397994	0.281005758252681	0.421366366273295
PHATRDRAFT_42123	407.241041815713	-0.478227770750889	0.169356184143765	-2.82379868895089	0.00474581828758826	0.0160506206750864
PHATRDRAFT_11145	740.645922917231	-0.477548972057004	0.316633291211733	-1.50820834483152	0.131501212209176	0.235430322238397
PHATRDRAFT_42900	2225.53506397516	-0.477369108507913	0.303382655052725	-1.57348846599339	0.115605756951369	0.213765479229021
PHATRDRAFT_21667	1066.57918718319	-0.477005281421092	0.239596890121859	-1.9908659130696	0.0464956305662334	0.103561174570171
PHATRDRAFT_12241	351.091069400979	-0.476971584432662	0.295522049938325	-1.61399660205458	0.106528163325028	0.200838055341036
PHATRDRAFT_49501	487.785293248854	-0.476825356181837	0.566381634174566	-0.8418799752869	0.399855140120441	0.544093192551714
PHATRDRAFT_46243	8701.33811409119	-0.476234300574039	0.282184105195344	-1.68767230969428	0.0914741500804373	0.177969414364454
PHATRDRAFT_83	722.95631932426	-0.476121172910057	0.381918061228479	-1.24665791237671	0.212522957239118	0.342561495061529
PHATRDRAFT_48124	359.985068260294	-0.476018289765677	0.237555694028772	-2.00381763826727	0.0450895987023149	0.100931215817343
PHATRDRAFT_45222	2140.15517304177	-0.475234782626702	0.376985931152376	-1.26061675875807	0.207446957695719	0.335999244292784
PHATRDRAFT_45401	3072.56711752576	-0.47504287221144	0.31076458637227	-1.52862614674627	0.126357150299824	0.228709310286009
PHATRDRAFT_43681	284.226621511503	-0.474805934551318	0.240706448598701	-1.9725517837825	0.0485466509725246	0.107276611379491
PHATRDRAFT_32710	88.2294672508794	-0.474569431718171	0.330650048515424	-1.43526194491404	0.151212467608574	0.261593531246741
PHATRDRAFT_16357	907.134109672939	-0.474456712098756	0.460359382451499	-1.03062244451756	0.302717906649411	0.445418569244541
PHATRDRAFT_6698	92.1895687024037	-0.474318765815042	0.466973673320833	-1.0157291361673	0.309758389395752	0.452985544306269
PHATRDRAFT_39719	252.783254143034	-0.473993715984503	0.384605089665098	-1.23241664949687	0.217793484634696	0.348617551223481
PHATRDRAFT_42548	72.1880467068218	-0.473864651769067	0.322529788801273	-1.46921204869247	0.141775283279026	0.249170068828696
PHATRDRAFT_45844	128.317327666966	-0.473326781577071	0.426960116423363	-1.10859718125927	0.267603994665953	0.406742376643295
PHATRDRAFT_11126	206.428834299427	-0.472807135175196	0.407523139501032	-1.16019702771749	0.245968596857591	0.382265438534601
PHATRDRAFT_34116	330.146081908844	-0.472628962808794	0.24027869209038	-1.9670032273649	0.0491828387065014	0.108390187783214
PHATR_28331	554.394371505031	-0.472471953499956	0.228905506376678	-2.06404800381899	0.0390131651853423	0.089849026952068
PHATRDRAFT_9252	790.437372845905	-0.472365613773697	0.263452710988233	-1.79298065296734	0.0729760176881194	0.14864794642465
PHATRDRAFT_30585	927.274612287615	-0.471838082306814	0.558606061763291	-0.844670537260935	0.398294813807056	0.542779430878241
PHATRDRAFT_44799	1206.37164371938	-0.471312097773081	0.20413368187233	-2.30884042971336	0.0209524376116877	0.0544479739991863
PHATRDRAFT_46201	319.202217042626	-0.471309038498653	0.262738624271855	-1.79383232977193	0.0728399350396858	0.14845827106201
PHATRDRAFT_bd765	531.704558740792	-0.47101625276362	0.320072337982356	-1.47159312714361	0.141130782628738	0.248480504115696
PHATRDRAFT_46061	1426.58334344113	-0.470771167347786	0.279123749494134	-1.68660376697067	0.091679567153199	0.178268691260563
PHATRDRAFT_23850	412.241603836989	-0.470570126879212	0.379867145989706	-1.23877553467591	0.215428636611626	0.345936425442083
PHATRDRAFT_48553	1882.44078574912	-0.470439538459572	0.407401657060207	-1.15473152920939	0.248200383898118	0.384523266998639
PHATRDRAFT_41478	462.35441511777	-0.470153056543266	0.831989520701752	-0.565094925891266	0.572009199608904	0.6999701762656
PHATR_10628	358.170280373887	-0.469400078806026	0.305846025692066	-1.53475945206046	0.124842926220476	0.226720703083647
PHATRDRAFT_bd1240	380.420175797132	-0.46935380407328	0.80129921247099	-0.585741002572459	0.558049575640505	0.688491251331796
PHATRDRAFT_41606	756.685654935766	-0.469131111644535	0.24271556170866	-1.93284315328594	0.0532555225138518	0.115370270925515
PHATRDRAFT_46300	187.173876783705	-0.469084853100645	0.327782265270493	-1.43108673897761	0.152405357387352	0.263217916474058
PHATRDRAFT_24120	2185.42111582245	-0.468630509004815	0.196737892229476	-2.3820043190165	0.0172186955009096	0.0462526554968719
PHATRDRAFT_35713	25.4768855323455	-0.468355321942646	0.40453020046556	-1.15777591241304	0.246955495651308	0.383462466963829
PHATRDRAFT_37886	329.086104426165	-0.468327620541161	0.158902807918178	-2.94725830636242	0.00320605269612532	0.011523558338431
PHATRDRAFT_40425	28.5694118675439	-0.468213018182518	0.58144218671185	-0.805261518484474	0.420668783034736	0.564778215896655
PHATRDRAFT_45094	47.6894834873149	-0.467702632637791	0.313860292335716	-1.4901618460787	0.136181685764647	0.241433103238641
PHATRDRAFT_44281	7208.25981132928	-0.467588224168743	0.592484442352749	-0.789199159917104	0.429995612917814	0.574102849498462
PHATRDRAFT_38156	526.891394207046	-0.467412506448745	0.986404575003699	-0.473854763342914	0.635603479491534	0.751016262214664
PHATRDRAFT_bd1209	48.541684737489	-0.467387794890733	0.810098551332351	-0.576951772252933	0.563972035325894	0.69349159171865
PHATRDRAFT_37932	95.7114989488495	-0.467211784294167	0.378843863039422	-1.2332568371196	0.217479956007067	0.348277031356289
PHATRDRAFT_48042	2.06736059624571	-0.467203606062862	0.775047386000629	-0.602806505127008	0.546637418736277	0.678215224340119
PHATRDRAFT_38394	31.9309151981851	-0.466744398362087	0.561265161771054	-0.831593389636532	0.405638494574604	0.550084855410825
PHATR_44174	5572.5781065589	-0.466529562310432	0.230863537451443	-2.02080227765961	0.0433002369615212	0.0978526828740198
PHATRDRAFT_42904	1359.89314507022	-0.466149142669841	0.450761170071941	-1.03413775102998	0.301071770077487	0.443815410782599
PHATRDRAFT_34261	1840.26030087017	-0.465170068866272	0.656374046691781	-0.70869662079236	0.478512762301103	0.617975102103413
PHATRDRAFT_bd1241	14.4626628077284	-0.465101659666682	0.648625460451942	-0.717057359022901	0.473338705086272	0.613175333282216
PHATRDRAFT_45025	1121.46767096439	-0.464964745941893	0.348437354516178	-1.33442852758287	0.182063455910488	0.303419579416096
PHATRDRAFT_45021	584.360804324241	-0.464570723106026	0.681422482480368	-0.681766062979013	0.495386886655341	0.633269264652764
PHATRDRAFT_29736	1336.695383472	-0.464553287729705	0.441360231231458	-1.05254904011976	0.292547723388897	0.434338255607176
PHATR_43802	384.733925855375	-0.464293137118488	0.156773791604856	-2.96154817948606	0.00306096599045146	0.0110905185099685
PHATRDRAFT_31991	1184.62794255019	-0.464281903198129	0.326828462563948	-1.42056753428348	0.155442522353006	0.26761620772484
PHATRDRAFT_39883	32.2360517826429	-0.464249743229786	0.32804666600713	-1.41519421270294	0.157011560895297	0.269556449195206
PHATRDRAFT_47322	322.656603095495	-0.464187596265719	0.2001036694534	-2.31973555274466	0.020355187317911	0.0532026908062192
PHATRDRAFT_9890	2629.10137540113	-0.464096782837224	0.345665022480358	-1.34262002995572	0.179395041187951	0.299888565869101
PHATRDRAFT_5491	9166.37348634367	-0.46399741102272	0.257220628505882	-1.80388880051318	0.0712487410285658	0.145932513238908
PHATRDRAFT_18335	1112.78561425298	-0.463554202974584	0.19108106675168	-2.42595569961412	0.0152681338935996	0.041970160684448
PHATRDRAFT_45513	767.842166718405	-0.463422479338022	0.176668389041112	-2.62312053589949	0.00871284416219032	0.0264704989991984
PHATRDRAFT_47699	3643.7556097647	-0.462841897170601	0.433318938546198	-1.06813216778259	0.285460897329873	0.426440246508258
PHATRDRAFT_34971	842.141075433088	-0.462720958294728	0.224057347730063	-2.06518984082682	0.0389050413890936	0.0897196126895094
PHATRDRAFT_16592	408.856244739187	-0.462688704692973	0.403209278809214	-1.14751502261907	0.251168827983704	0.387789107965308
PHATRDRAFT_33738	136.193039394343	-0.462285166838521	0.240003223337557	-1.92616232569649	0.0540841083617637	0.116774810930648
PHATRDRAFT_40895	16.3973249663245	-0.46216802272322	0.459324107357656	-1.00619152210826	0.314323449557558	0.457492858976206
PHATRDRAFT_45377	1671.16994127456	-0.462083890939357	0.359291435660624	-1.28609770530636	0.19840896487385	0.324452962593837
PHATR_44040	365.35809114371	-0.46178258906863	0.219425692046592	-2.10450556068237	0.0353343700638128	0.0831123394784396
PHATRDRAFT_11336	393.156795946046	-0.4617462037564	0.296579055404937	-1.55690766202607	0.119492410060696	0.219386879682816
PHATRDRAFT_48924	1029.74845162343	-0.46140503811728	0.267656349699371	-1.72387107063041	0.0847311208790515	0.167971466634586
PHATRDRAFT_16669	361.930522872586	-0.461147464080848	0.48601751189375	-0.948828905946214	0.342707637714857	0.487981781943985
PHATRDRAFT_bd1525	11.4971153045365	-0.461058858474388	0.585391660933394	-0.787607492971869	0.43092633046438	0.575271389773826
PHATRDRAFT_45715	946.521371989409	-0.46097609471526	0.680017020383648	-0.677889054093365	0.497842040699551	0.635154534632806
PHATRDRAFT_45429	196.403141673025	-0.460881872874838	0.399036484681081	-1.15498680087658	0.24809583162764	0.384476213283318
PHATRDRAFT_13053	516.01712813302	-0.46078708088155	0.309287552400155	-1.48983390151242	0.136267914752724	0.241544665582548
PHATRDRAFT_36547	13.3505230225882	-0.460707591433946	0.614486892664133	-0.749743561553493	0.45340916603582	0.595950220427765
PHATR_10213	86.6257539532347	-0.46018503764293	0.216261395484757	-2.12791116330037	0.0333444498466897	0.0792953813055254
PHATR_46945	1618.63760607712	-0.460037422688481	0.437021819997061	-1.05266465342983	0.292494713994577	0.434321759814896
PHATRDRAFT_48727	603.988991235572	-0.45976255213613	0.637368421960966	-0.721345043611663	0.470697249937791	0.611281344632315
PHATRDRAFT_48358	1679.33848142304	-0.459609728237341	0.358758945421968	-1.28111015516771	0.200154977395113	0.32668973321961
PHATRDRAFT_37667	11319.5125894388	-0.459077640524039	0.561405725459791	-0.817728818401441	0.413512051110927	0.558497188510212
PHATRDRAFT_55018	25790.8116503708	-0.459053775122156	0.317764330144324	-1.44463595052868	0.148560169194822	0.257865826167703
PHATRDRAFT_40716	12.7652494321158	-0.458749472572706	0.628126098715506	-0.730346141500618	0.465178630674541	0.606851458038295
PHATRDRAFT_44608	566.141571136588	-0.458070858325434	0.174256358986634	-2.62871817699674	0.00857073568834541	0.0260918526746861
PHATR_46795	1445.05105537827	-0.45806600728941	0.435734238463861	-1.05125089298531	0.293143374511306	0.434954379855321
PHATRDRAFT_46470	2438.63119979655	-0.457926158341971	0.261489334226892	-1.75122308409196	0.0799074906509622	0.160216837154328
PHATRDRAFT_48999	5012.72586993985	-0.457836517199571	0.313704797079348	-1.45945016289874	0.14444124801772	0.252151899116148
PHATRDRAFT_56605	2053.44945152687	-0.457656466455597	0.354269199177196	-1.29183250341413	0.196415156471104	0.321788074486966
PHATRDRAFT_40662	49.9585289972311	-0.457593788203649	0.510873777793461	-0.895708114399732	0.37040867548017	0.516777433381891
PHATRDRAFT_35739	180.709671284431	-0.457564289422756	0.335760702067748	-1.36276903939292	0.172955311540136	0.291236965468656
PHATR_43891	1778.01513892104	-0.457139161140798	0.183203083655696	-2.49525909727549	0.0125865187834338	0.0359525637115113
PHATRDRAFT_43023	1250.44823740157	-0.456595503732739	0.329866061627196	-1.38418454290326	0.166301955062237	0.282743327238831
PHATRDRAFT_47412	4176.17565130596	-0.456483560262007	0.224364598555842	-2.03456143794625	0.0418950208071482	0.0952794615372747
PHATRDRAFT_43364	6006.61280810647	-0.45616046070801	0.5716930028571	-0.797911568671117	0.424921809480568	0.568793837432279
PHATRDRAFT_14802	306.765463350608	-0.455795980576924	0.414811476646723	-1.09880272421948	0.2718541237023	0.411256529015925
PHATRDRAFT_9319	294.827168822789	-0.455583595978412	0.277287646850253	-1.6429999718828	0.100382939078245	0.19156287674615
PHATRDRAFT_15666	58.0286023292437	-0.455569499883537	0.369510698194179	-1.23289935070874	0.217613317736578	0.348382957784922
PHATRDRAFT_6311	485.388002454759	-0.455186771338834	0.373106882808645	-1.21999028244216	0.222468558710708	0.35424948155015
PHATRDRAFT_15371	1715.73057447806	-0.455054764745435	0.226150055330957	-2.0121806474002	0.0442008977521938	0.0993551487365347
PHATRDRAFT_44493	464.225163016096	-0.45504058296726	0.206096865766447	-2.20789666681744	0.0272514772571388	0.0671313719694631
PHATRDRAFT_44774	68.0006033659007	-0.454995572589564	0.458258393470382	-0.992879953913974	0.320768459898709	0.46502907221189
PHATRDRAFT_11403	145.581635782834	-0.453871715096983	0.420756666214523	-1.07870356322668	0.280719896733777	0.421059535456856
PHATRDRAFT_34832	722.826880101883	-0.453794098075657	0.256545719908695	-1.76886247892642	0.0769168270880519	0.155301875651489
PHATRDRAFT_44762	1369.98901755575	-0.453759906429453	0.261819660723621	-1.73310096413441	0.0830777250403152	0.165389609711524
PHATRDRAFT_48068	485.159057848488	-0.453633576437319	0.280039156218668	-1.61989338406341	0.105255181284989	0.19910131554748
PHATRDRAFT_35566	2035.40232558475	-0.453514441766372	0.39955459214496	-1.13505000488603	0.256354367333133	0.394034604355762
PHATRDRAFT_42752	569.980987748856	-0.453139520650385	0.167375615984914	-2.70732100362354	0.00678286369448217	0.0215546183497861
PHATR_43922	594.496504381955	-0.453047583210719	0.296644047801567	-1.52724312713591	0.126700565818083	0.229238371018021
PHATRDRAFT_20262	2840.3036034004	-0.45298226799059	0.269300378092175	-1.68207067216054	0.092555136583211	0.179634253102708
PHATRDRAFT_48455	394.889339764722	-0.452841201664853	0.228765427417807	-1.97950016650813	0.0477597209139865	0.105853595679791
PHATRDRAFT_42504	7624.02979738557	-0.452704014414008	0.50547505303224	-0.895601101772145	0.370465847058989	0.516787642391802
PHATRDRAFT_45623	5116.43840747481	-0.452557147416873	0.410910553728166	-1.10135196896466	0.270743501104543	0.410071176570673
PHATRDRAFT_43397	901.637245485831	-0.452539076603222	0.59726984703734	-0.757679428901306	0.448642916858703	0.591457773897662
PHATRDRAFT_16632	1834.59435467323	-0.452462148016958	0.476170859538585	-0.950209654692852	0.342005733878968	0.487171650885958
PHATRDRAFT_48413	829.925089367801	-0.452298484071263	0.160068174006723	-2.82566154626257	0.00471830892746487	0.0159784352636723
PHATR_44098	12344.1636033992	-0.452157286632286	0.389925559239274	-1.15959899503491	0.24621211035205	0.382586529142459
PHATRDRAFT_48038	438.516523797044	-0.451671042778483	0.272806201729448	-1.65564800182373	0.0977931232249719	0.187310331735044
PHATRDRAFT_21660	4776.20270521197	-0.451425484393709	0.148802265653138	-3.03372722459746	0.00241552728490968	0.00908210222538038
PHATRDRAFT_41886	129.704447760198	-0.45119286335663	0.446423520598478	-1.0106834486493	0.312167961307387	0.455780779726126
PHATRDRAFT_38712	8.93741751513585	-0.450600659598764	0.565060413440178	-0.79743802411398	0.425196683288862	0.569028348811531
PHATRDRAFT_49281	37590.7863802155	-0.450373879270727	0.537653532064865	-0.837665619978465	0.402218527408177	0.546304671791557
PHATRDRAFT_43043	248.120292943956	-0.45035545193838	0.498819720964052	-0.902842115119254	0.366609695655642	0.512719388176793
PHATRDRAFT_50330	153.093030955253	-0.450147177193789	0.277447830135872	-1.6224570110112	0.104705530635347	0.198242471336257
PHATRDRAFT_47365	724.258250861979	-0.44958912732452	0.17049707032494	-2.63693168725818	0.0083659677295804	0.0255665157679335
PHATR_46762	267.675063624914	-0.449475819474162	0.351134773178862	-1.28006638421199	0.200521789914611	0.327133911591888
PHATR_33231	207.890422048271	-0.449336329626052	0.340915485960827	-1.31802850891227	0.187494104561299	0.309992929101661
PHATRDRAFT_44492	692.068064431133	-0.449195435049485	0.518170240862998	-0.866887751603339	0.38600351522255	0.531382793996939
PHATRDRAFT_40470	571.036220208431	-0.449172304406386	0.1311201452165	-3.42565441538164	0.000613320196220647	0.00287677699277069
PHATRDRAFT_15320	363.433211831474	-0.44903860275011	0.326493357513481	-1.37533763678965	0.169026793311442	0.286249263105114
PHATRDRAFT_46595	2146.51979048175	-0.448907000394101	0.421342486744368	-1.06542068392561	0.286685600803069	0.427840906698044
PHATRDRAFT_48300	680.606381077596	-0.448829460962924	0.305523420406424	-1.4690509171633	0.141818979253229	0.249170068828696
PHATRDRAFT_31156	5780.71958146119	-0.448552941314785	0.247450122955719	-1.81270041799516	0.0698780399936625	0.14374990326936
PHATRDRAFT_47370	802.512801667577	-0.448515100937903	0.196474480455827	-2.28281606800707	0.0224412050787027	0.0575663280984491
PHATRDRAFT_33072	807.414723490866	-0.448329860010112	0.176137115175472	-2.54534576408541	0.0109169579721193	0.0319224785159346
PHATRDRAFT_5617	455.94159308064	-0.447974391610078	0.297987872294853	-1.50333095155905	0.132753722410243	0.237262945949066
PHATRDRAFT_bd1373	91.5695322297596	-0.447958812486912	0.352613167972708	-1.27039728851415	0.203943148629888	0.331463574584104
PHATRDRAFT_11608	10.6289857123144	-0.447869488942898	0.419173825411891	-1.06845767028227	0.285314114848539	0.426285113075807
PHATRDRAFT_44532	1357.42334682504	-0.447255353464548	0.142947335218961	-3.12881210957491	0.00175514500253641	0.00696865955873623
PHATR_33164	215.844952801009	-0.447065143332134	0.208642177990955	-2.14273617941007	0.0321342885124341	0.0768583374988214
PHATRDRAFT_43177	740.135042978419	-0.446990797145765	0.154523970356149	-2.89269552235511	0.00381951367226619	0.0133489813643666
PHATRDRAFT_45060	19638.5632845532	-0.446889244479599	0.548962991099526	-0.814060786838322	0.41561012862264	0.560600467573493
PHATRDRAFT_9342	864.616226752835	-0.446758414828194	0.183831414266841	-2.43026153397101	0.0150879310886042	0.0415519377429519
PHATRDRAFT_50172	426.187207799691	-0.446542539043217	0.304232355822733	-1.46776807429188	0.14216723231013	0.249442371382331
PHATRDRAFT_42879	263.008245468794	-0.44651203887168	0.220447443437487	-2.02548068559616	0.0428180297662519	0.0969743711070498
PHATRDRAFT_44255	337.253823694648	-0.446252078811018	0.181576603707657	-2.45765186537741	0.0139848668312132	0.0390326143167357
PHATRDRAFT_43104	615.519435851188	-0.446230802229802	0.167888340314506	-2.65790227834688	0.00786286885741918	0.0243521059384545
PHATR_46821	21.1673067681564	-0.44622302260868	0.828327038938609	-0.538703919626306	0.59009116872851	0.714680405224186
PHATRDRAFT_36007	4.13304586243725	-0.44618546203984	1.0459870611897	-0.426568815805764	0.669693415171582	0.778430359011956
PHATR_33153	5.02794615751861	-0.446097777757585	1.3853874835142	-0.322002171281354	0.747451049607718	0.837673326609575
PHATRDRAFT_47008	1422.66461929985	-0.44597917853401	0.239701237799141	-1.86056268473557	0.0628059585311769	0.13179080286117
PHATRDRAFT_46246	323.740268948784	-0.445858057856082	0.334725946839722	-1.33200925134607	0.182857148510035	0.304302006976243
PHATRDRAFT_10881	749.735835058998	-0.445630565535134	0.241762100523679	-1.84326064577474	0.0652909640917825	0.13625434651987
PHATRDRAFT_47625	421.589378864581	-0.445254307608353	0.155737929971722	-2.85899721210626	0.00424982519643252	0.0146209831515466
PHATRDRAFT_29042	106.535697228669	-0.445207838003307	0.546376399730907	-0.814837240815259	0.415165480865476	0.560161130690301
PHATRDRAFT_29502	1807.513812284	-0.445185762787968	0.157090077096251	-2.83395215673106	0.00459762147175444	0.01561052871805
PHATRDRAFT_27956	587.696522862149	-0.444304282616814	0.175835478019507	-2.52681818038748	0.0115101074042225	0.033449333712411
PHATR_43794	887.131287100829	-0.444246698756512	0.281732709354844	-1.57683749172689	0.114832922477264	0.212791933214036
PHATRDRAFT_bd1764	690.20088237842	-0.444150484769318	0.151113501342057	-2.93918465805348	0.00329076948975965	0.0117831145184278
PHATRDRAFT_44275	115.444645556438	-0.44408378822353	0.295571311074899	-1.50245903977804	0.132978598660816	0.237476107647396
PHATRDRAFT_43112	145.318694676453	-0.443652550887347	0.371573664847656	-1.19398276266227	0.232484710876845	0.366474530557995
PHATRDRAFT_bd1737	2635.1717928988	-0.443588869289657	0.360876720460876	-1.22919779564376	0.218997655209196	0.350208368416103
PHATRDRAFT_32833	734.036296065686	-0.443491967390243	0.193279575269953	-2.29456199275489	0.0217582385167355	0.0560641065037236
PHATRDRAFT_14688	456.252889698009	-0.442959474505921	0.43038703491645	-1.02921193848674	0.303380093486787	0.446076319019012
PHATRDRAFT_42688	552.296467873315	-0.442728695152917	0.291722482258205	-1.51763652813381	0.129106053012567	0.232517718938273
PHATRDRAFT_48969	424.274932863214	-0.44269625280262	0.0980883419625087	-4.51324024797796	6.38446302325954e-06	5.73992573279344e-05
PHATRDRAFT_46012	688.161194195885	-0.442660472588081	0.386825023761662	-1.14434290802454	0.252481455166396	0.38952563837697
PHATRDRAFT_50510	387.470179110737	-0.442647527892242	0.151958797070426	-2.91294440615435	0.00358038337234828	0.0126454017164437
PHATRDRAFT_39006	126.524241908352	-0.442607347947313	0.531537307072305	-0.832692911782964	0.405017943153096	0.549401500218042
PHATRDRAFT_11235	1965.34090881531	-0.442497821637771	0.289398292069714	-1.52902706672221	0.126257734097092	0.228569275524006
PHATRDRAFT_48056	621.803930476497	-0.442360967166963	0.275807713260965	-1.60387453250232	0.108741711514586	0.204168915334214
PHATRDRAFT_43008	697.197742923449	-0.442339945121271	0.163212694278654	-2.71020552093859	0.0067241528475674	0.0214074227327653
PHATRDRAFT_1631	947.402086251552	-0.442207769790281	0.495212550887326	-0.892965594264381	0.37187559793083	0.517987429205991
PHATRDRAFT_bd1436	362.772768725704	-0.442121120448869	0.284476072381803	-1.55415925405314	0.120146434048075	0.220024866211457
PHATRDRAFT_16608	9.22609944262188	-0.441458351048723	0.577841223423193	-0.763978638341993	0.444879972662914	0.588668087391341
PHATRDRAFT_42756	2043.17183644459	-0.441369987886728	0.418897093510207	-1.05364776868755	0.292044210419166	0.433901431160251
PHATR_44014	284.469942715867	-0.44067770636352	0.16967715785996	-2.59715398302008	0.00939997742221859	0.0281823612391956
PHATRDRAFT_47418	191.910335487274	-0.440246928452578	0.251319277061946	-1.75174357335138	0.0798179107479558	0.160130145696402
PHATR_46767	723.688265482166	-0.440155112502317	0.153959779906095	-2.85889673764655	0.0042511714469189	0.0146209831515466
PHATRDRAFT_48002	670.798654215868	-0.439823767426316	0.290705363385755	-1.51295374224894	0.130291409266459	0.234108637650134
PHATRDRAFT_12884	618.591146431179	-0.439658082605563	0.263336348804808	-1.66956853697189	0.0950047597316737	0.183529507897602
PHATRDRAFT_43779	687.868391874214	-0.439428885397492	0.159068669161801	-2.76251060446426	0.00573586984689927	0.0188695737330872
PHATR_54621	581.412994688259	-0.43921790450013	0.636246009876277	-0.69032716540814	0.489988468250295	0.628927744165745
PHATRDRAFT_9344	56.2487462495111	-0.438645291151846	0.516114498868676	-0.849899183443514	0.395381139604925	0.540407414113204
PHATRDRAFT_48166	3022.20339804564	-0.438543672087391	0.418691559670244	-1.04741464679341	0.294908379316123	0.436654800741455
PHATRDRAFT_45953	2365.20170802664	-0.438526182302281	0.19348825194491	-2.26642278223248	0.0234255100161123	0.0594997143897959
PHATRDRAFT_47985	269.464723515832	-0.438379840194698	0.215922184045009	-2.03026771951935	0.0423293335781318	0.0960774845349057
PHATRDRAFT_47371	163.94660925058	-0.438309419296332	0.251503521613217	-1.7427565883964	0.0813761422845009	0.162752284569002
PHATRDRAFT_39117	129.137340928581	-0.438276595239769	0.558317304712381	-0.7849955420342	0.432456182356883	0.576497014700547
PHATRDRAFT_48968	318.766529948557	-0.437964454799878	0.261671325644622	-1.67371970819103	0.0941856986233962	0.182218916000397
PHATR_44021	115.296897809885	-0.437204439083969	0.40238211402757	-1.08654043965287	0.277239959599953	0.416986277018733
PHATRDRAFT_45576	486.479607302557	-0.437136346059976	0.163962684170023	-2.66607215094553	0.00767432206682139	0.0238751568261316
PHATRDRAFT_27757	355.226196619019	-0.437047259474911	0.65128865995778	-0.67105000646448	0.502188673592665	0.639440829193166
PHATRDRAFT_3296	3497.07323709881	-0.436661982964872	0.284349952305872	-1.53564992511467	0.124624262545788	0.226529047547776
PHATRDRAFT_7337	1832.7472998687	-0.436175998465402	0.296950253976865	-1.46885208085858	0.141872914343574	0.249221255733858
PHATRDRAFT_34782	13.9443094726594	-0.435958337801217	0.460084711066589	-0.947561019340458	0.343352978483246	0.488565130399084
PHATRDRAFT_20332	139.496441214848	-0.435662446459662	0.229636829158583	-1.89718020430774	0.0578041585784473	0.123647938056992
PHATRDRAFT_49834	21711.7569398851	-0.43550310588347	0.556394702979087	-0.782723314135936	0.4337896083516	0.57812587813997
PHATRDRAFT_47445	443.592754638596	-0.435493496748249	0.179765576161065	-2.42256335194041	0.0154114383383625	0.0422297038898932
PHATRDRAFT_42534	47.0355251817654	-0.435084459069511	1.41025540210899	-0.308514655160234	0.757690750539323	0.845176188538752
PHATRDRAFT_45504	69.619987181974	-0.434970824313886	0.501557008808059	-0.86724104473704	0.385809951566501	0.531257433307432
PHATRDRAFT_23198	258.377081582135	-0.434939999975965	0.351404808235272	-1.23771783932098	0.215820702092911	0.34631538667107
PHATRDRAFT_32292	2606.5560225693	-0.434741346205462	0.222620007949907	-1.95284040373984	0.0508385092833151	0.11117496758314
PHATRDRAFT_47702	533.449740149731	-0.434633503800047	0.237293085011655	-1.83163156136092	0.0670063313152038	0.139251730235245
PHATRDRAFT_39877	307.984536854624	-0.434451181517419	0.33092238876695	-1.3128491642292	0.189233779600236	0.31227603434951
PHATRDRAFT_45577	161.612462611139	-0.434445153943444	0.335718104101192	-1.29407722918777	0.195638746038675	0.320681726982433
PHATRDRAFT_10835	2428.52897512076	-0.434097929208028	0.222713187484072	-1.94913437372932	0.0512793796426628	0.112002117441181
PHATR_46923	70.3070645785275	-0.433674204445563	0.46926136195654	-0.924163461141144	0.355401216361396	0.500827760848591
PHATRDRAFT_45316	876.798610148737	-0.433223622988234	0.172637627716212	-2.50943915714819	0.0120923045099802	0.034802955240091
PHATRDRAFT_49815	4467.64441152769	-0.433094761692516	0.307115602186501	-1.41020110541148	0.158480309521281	0.271493453726261
PHATRDRAFT_43349	588.992215853364	-0.432558030911689	0.140260706241484	-3.08395731422429	0.00204266901184194	0.00789791382944931
PHATRDRAFT_42817	196.34706598816	-0.432504208048908	0.481442946343276	-0.898349869561752	0.368999053435998	0.515435141883514
PHATRDRAFT_44572	359.93605218661	-0.432449035357664	0.322333370408802	-1.34162043107484	0.179719098180589	0.300381840009672
PHATR_25876	2638.89002117826	-0.432039742159572	0.353533587564454	-1.22206137509015	0.221684418147488	0.353426742312651
PHATRDRAFT_43516	126.593028857742	-0.43097525466165	0.682091520309725	-0.631843736256906	0.527488991369545	0.662621289934161
PHATRDRAFT_4402	163.5720689838	-0.430557844391839	0.528409660531363	-0.814818268006066	0.415176342571251	0.560161130690301
PHATRDRAFT_39552	186.671155806155	-0.430453487823755	0.169842947049156	-2.53442074164653	0.0112633403698711	0.0327965691781133
PHATRDRAFT_47467	78.021362869124	-0.430358612089874	0.425222701105364	-1.01207816744299	0.311500680357056	0.455111494373677
PHATRDRAFT_50274	207.715327445154	-0.429599814312462	0.340844960103112	-1.26039655737465	0.207526342950096	0.33607531182951
PHATRDRAFT_46080	4048.01649645222	-0.429553972853004	0.211612472204361	-2.02990857948188	0.0423658328424857	0.0961392782936092
PHATRDRAFT_1870	473.506975029836	-0.429227601318374	0.322585671172671	-1.33058483272997	0.183325655877092	0.304739215654575
PHATRDRAFT_45711	131.032088351564	-0.429194431193254	0.284174364227745	-1.51032072284073	0.130961606459974	0.234869898367489
PHATRDRAFT_45917	313.392443917704	-0.428595661403933	0.246024819793965	-1.74208302139135	0.0814939180796903	0.162862146677091
PHATRDRAFT_50113	816.970417738611	-0.428496001720917	0.12487229003481	-3.43147388104653	0.000600310935190323	0.00282641452518803
PHATRDRAFT_43034	255.15582393368	-0.428156059603732	0.370111380977408	-1.15683029922786	0.247341700147053	0.383763856798473
PHATR_46805	1238.12472882625	-0.427621622189669	0.277745897258453	-1.53961454124289	0.123654338841601	0.225136128075739
PHATRDRAFT_2271	102.946190589078	-0.427340507796264	0.554591994062556	-0.770549363083777	0.44097408519792	0.584469679984866
PHATRDRAFT_46157	293.374616061406	-0.427218373901186	0.382256302233188	-1.11762283945437	0.263728109979962	0.402647439052978
PHATRDRAFT_46508	17.2330989129593	-0.426992953561615	0.493886244416395	-0.86455729105429	0.387281822492371	0.532506084620761
PHATRDRAFT_40261	1419.2994914576	-0.426729518045679	0.212179284245204	-2.0111742744524	0.0443070520502722	0.099563603198162
PHATRDRAFT_bd1512	353.990443564641	-0.426727032702935	0.226028780050563	-1.88793229166425	0.0590350407653357	0.125865329611985
PHATRDRAFT_50149	104.585262128474	-0.426642359723177	0.415582325145539	-1.02661334207071	0.304602569015232	0.447302766739183
PHATRDRAFT_37237	40.2339684541593	-0.426631849623892	0.382283686892157	-1.11600851475581	0.264418489897229	0.403379259201571
PHATRDRAFT_54051	45.7877340598436	-0.426389741893605	0.331276571069003	-1.28711107011788	0.198055577504313	0.323977294683558
PHATRDRAFT_4021	104.71538093413	-0.426341276246952	0.405337798458028	-1.05181721978267	0.292883417050597	0.434712127884663
PHATRDRAFT_35461	797.174323515848	-0.426283549527862	0.213425461057399	-1.99734158903008	0.0457880883908644	0.102332721363413
PHATRDRAFT_12172	154.728446262295	-0.426222215646194	0.261113155896843	-1.63232761743564	0.10261048830286	0.195167031513293
PHATRDRAFT_38828	51.7709277230661	-0.425677961455774	0.435448621915067	-0.977561852380375	0.328291072381838	0.473042154060346
PHATRDRAFT_54494	382.830683625044	-0.425379970618442	0.355881401150325	-1.19528575880469	0.23197540193763	0.365894250834674
PHATRDRAFT_48177	498.923519963896	-0.424778380898673	0.188640650848934	-2.25178602272127	0.0243357973892355	0.0612590761866963
PHATRDRAFT_47115	371.94116243405	-0.424710236454863	0.193249556246683	-2.19772942667314	0.0279683932440802	0.0685715147512146
PHATRDRAFT_bd375	3815.13724827547	-0.424209926073769	0.396175983990923	-1.07076133641531	0.284276755642201	0.425003249497839
PHATRDRAFT_42555	537.34392761378	-0.424033800613875	0.316519435465289	-1.33967697746755	0.180350385550067	0.301194151218301
PHATRDRAFT_37674	287.325108159645	-0.424013876167189	0.309703756796995	-1.36909503634185	0.170969569699628	0.288737464891877
PHATRDRAFT_47341	445.109753051922	-0.423906639693279	0.28066246895621	-1.51037878797901	0.130946798040389	0.234869898367489
PHATRDRAFT_54688	22.7357297255255	-0.423797122065462	0.471444326026545	-0.898933550939799	0.368688055762534	0.515085171476567
PHATRDRAFT_46087	3115.9512100442	-0.423417056383307	0.315841048843566	-1.34060172967898	0.180049795386444	0.300789069939706
PHATR_44235	427.340946664315	-0.423322077794268	0.213709111379048	-1.98083308223316	0.0476099955020251	0.105566890561282
PHATRDRAFT_54229	451.808470192601	-0.423163490419353	0.40387400998723	-1.04776113331168	0.294748673677257	0.436513514326638
PHATRDRAFT_46427	605.759922602224	-0.422846792445555	0.668810192662782	-0.632237362833907	0.527231786300405	0.662378462827535
PHATRDRAFT_47840	3271.77873983536	-0.422735679653134	0.730031954699424	-0.579064624407005	0.562545568620497	0.692209031926509
PHATRDRAFT_42506	22567.627530508	-0.422551531988834	0.409596112542583	-1.03162974220099	0.302245601819602	0.445039475633805
PHATRDRAFT_9476	1642.28831207856	-0.422543649530944	0.410907002023692	-1.02831941887079	0.303799599445674	0.446439842338228
PHATRDRAFT_15625	1057.14701403024	-0.422492898881937	0.183003282345874	-2.30866295656616	0.0209622914472524	0.0544599281058192
PHATRDRAFT_40022	8.99398633155392	-0.422471314703373	0.425685056194462	-0.992450424452717	0.320977851647104	0.465220415292769
PHATRDRAFT_42708	466.010580708199	-0.422211680469274	0.273955219747189	-1.54117041777448	0.123275315177245	0.224700530530566
PHATRDRAFT_39529	2409.02172838758	-0.4221472097996	0.157921509637396	-2.67314573403517	0.00751435980879239	0.0234832239306427
PHATRDRAFT_49801	701.827713581042	-0.42204936046288	0.309130878934919	-1.3652772635235	0.172165922279952	0.290334351107799
PHATRDRAFT_15917	500.612284191134	-0.42160489262395	0.243145025849953	-1.7339647033706	0.0829243461020423	0.165115976122507
PHATRDRAFT_43212	264.008389420755	-0.421125845703902	0.160910856173152	-2.61713756125155	0.00886705988744298	0.0268367716184625
PHATRDRAFT_45752	306.775585873931	-0.420822165409089	0.258056657159204	-1.63073555257855	0.102946131362024	0.195518431238319
PHATRDRAFT_16955	2828.65050948149	-0.420071933214295	0.354601080185404	-1.18463241283602	0.236162815771191	0.370918749740025
PHATRDRAFT_49135	1898.54091685897	-0.420041814332835	0.434914040907708	-0.965804216061102	0.334142158441596	0.479433146840376
PHATRDRAFT_38075	1.83122158947369	-0.41993930725489	1.14862924277619	-0.365600397078445	0.714663278763801	0.812213523480491
PHATRDRAFT_44454	45.596000881802	-0.419332909521384	0.679287967970856	-0.617312434922114	0.537028666431307	0.670461177433088
PHATRDRAFT_44931	2385.90258872295	-0.418869063151906	0.3869645693862	-1.0824481006525	0.279053464802607	0.419045084187139
PHATRDRAFT_37520	143.973163621152	-0.418301284125837	0.271666527678481	-1.53976011583178	0.123618837208175	0.225128753777222
PHATRDRAFT_37636	334.348573370785	-0.418076911321567	0.371104671661851	-1.12657409956433	0.25992259493755	0.398102485094954
PHATRDRAFT_bd1828	584.012092836991	-0.417991168767555	0.378489716966409	-1.10436598414813	0.269434410231847	0.408565988365027
PHATRDRAFT_46568	502.970243167639	-0.417766993996666	0.19132019608679	-2.18360111761098	0.0289915713726913	0.0705296007625717
PHATRDRAFT_47614	312.202793014558	-0.417442048329153	0.259467086450364	-1.6088439348511	0.107650471300166	0.202523554536755
PHATRDRAFT_49755	273.955138807504	-0.417325776937913	0.28937338847755	-1.4421705435097	0.14925426822638	0.2588538973456
PHATR_10293	106.696257693007	-0.417263074280632	0.243456828404434	-1.7139099240522	0.0865452701572195	0.170654036608282
PHATR_33436	657.504426860336	-0.417104842410102	0.385096157550681	-1.08311868148206	0.278755747924562	0.418658661690237
PHATRDRAFT_1859	1532.57194442442	-0.416937468313211	0.336404886691427	-1.23939183052253	0.21520042539512	0.345641092290954
PHATRDRAFT_49015	540.100518125809	-0.416774798758079	0.249664948640855	-1.6693364488165	0.095050720589525	0.183584082286383
PHATRDRAFT_47163	2012.05374166699	-0.416519784740246	0.96295315661038	-0.432544181283341	0.665345948482291	0.774680006960286
PHATRDRAFT_49816	805.016244103416	-0.416177834140725	0.325690442651761	-1.27783250485405	0.201308490648461	0.328159115279438
PHATRDRAFT_44397	444.821063331067	-0.416011350417738	0.161930763242744	-2.5690692866933	0.0101972066804126	0.0301839647199191
PHATRDRAFT_41029	1923.44471444424	-0.415821800591045	0.203009332651467	-2.04828908681229	0.0405316816800225	0.0926668311193456
PHATRDRAFT_39173	37.6039736256461	-0.41514863793282	0.663825542861954	-0.625388164702111	0.531716327994979	0.666075100422472
PHATRDRAFT_9231	428.292712340538	-0.414930490544937	0.144754996117923	-2.86643294996823	0.00415126085956057	0.0143248901698418
PHATR_43951	63.755795927562	-0.41486482767251	0.262218921828216	-1.58213154405499	0.113619543865131	0.21114739901505
PHATRDRAFT_49162	2451.42570334064	-0.414843423955008	0.320229839560519	-1.29545524091176	0.19516323226006	0.32010475721642
PHATRDRAFT_37287	1326.77912439127	-0.414763888598805	0.20011300172599	-2.07264837877317	0.0382050151646425	0.0884507562074788
PHATRDRAFT_45890	433.334044569974	-0.414756992498292	0.283542313890351	-1.46276930172293	0.143530515735805	0.25111178499871
PHATRDRAFT_30365	446.02254549862	-0.414438299875561	0.520808350886072	-0.795759705408834	0.426171716496314	0.569878226677088
PHATRDRAFT_46028	80.0580505941789	-0.413952014890137	0.259138947662459	-1.5974133515018	0.110173598247735	0.206327206380212
PHATR_33147	55.814483345136	-0.413815392819446	0.442197493247972	-0.935815781722195	0.349368044495904	0.494409440169904
PHATR_43830	1789.12501863484	-0.413778467449196	0.131641392532248	-3.14322463086854	0.00167097554300698	0.00669294145239966
PHATRDRAFT_42950	188.217789332437	-0.413290694120264	0.270623098198003	-1.52718188828759	0.126715788725956	0.229238371018021
PHATRDRAFT_49426	1052.37668172854	-0.413019744461298	0.297054083385169	-1.39038568248114	0.164411791786104	0.28008095869429
PHATRDRAFT_46487	2364.93591642013	-0.412893907927532	0.608542256782968	-0.678496691602448	0.49745682079393	0.634819328370045
PHATRDRAFT_44715	748.371527019907	-0.412781191013843	0.267331296407142	-1.54408105807852	0.122568697026216	0.223609136461414
PHATRDRAFT_40731	939.191604958418	-0.412705828230394	0.225596511611801	-1.82939809344465	0.0673399930284778	0.139798292642776
PHATR_28181	726.002588364914	-0.411896310954308	0.40549008489352	-1.01579872430782	0.309725243641738	0.452985544306269
PHATRDRAFT_45006	2797.59591146939	-0.411894391772853	0.813194280281388	-0.506514128001892	0.612495774247559	0.733156027234434
PHATRDRAFT_50412	287.393796670781	-0.411323718651525	0.231191343234471	-1.77914844430125	0.0752154281716527	0.152430719145132
PHATRDRAFT_42996	1262.47889551009	-0.411256454552493	0.189208713507284	-2.17355980561995	0.0297382097985174	0.0721597103865711
PHATRDRAFT_48241	127.373883222562	-0.411244580146602	0.25628817824714	-1.60461782888026	0.108577935351189	0.20393529223599
PHATRDRAFT_9312	1077.09484363726	-0.411120183911641	0.394949763301197	-1.0409429808877	0.297902012209113	0.440395359178503
PHATRDRAFT_50318	308.974714589667	-0.411003549030917	0.4643074643665	-0.885196945071063	0.376050419705458	0.522118758460591
PHATRDRAFT_45357	1502.00283368239	-0.410975014086656	0.140422150782918	-2.92671072046169	0.00342567351665199	0.0121861810822287
PHATRDRAFT_38627	581.611676412048	-0.410674400593922	0.428653818130546	-0.958056089141965	0.338034476093354	0.483110622072071
PHATRDRAFT_45686	763.750179445166	-0.410580579225477	0.313046404109569	-1.31156459181614	0.189667086581774	0.312822437471228
PHATRDRAFT_47388	2007.95573295836	-0.410577568440084	0.11627336452212	-3.53114034437332	0.000413772141971404	0.00204733270819836
PHATRDRAFT_46193	1655.67876369912	-0.410516310034838	0.206239566751709	-1.99048279872046	0.0465377769959325	0.103632781168601
PHATRDRAFT_26363	870.982607160723	-0.410470321222991	0.307528245290327	-1.33474023121187	0.181961381327999	0.30329822782538
PHATRDRAFT_bd1518	1406.49566151312	-0.410275901778995	0.416259042846811	-0.985626399784861	0.32431647829704	0.468813919122454
PHATRDRAFT_8112	791.714800956733	-0.410213489779901	0.260136809532499	-1.57691443405149	0.114815214843077	0.212791933214036
PHATRDRAFT_48354	349.901992074863	-0.410170172257759	0.247826481285931	-1.6550699914289	0.0979103011867918	0.187500126011876
PHATRDRAFT_47468	149.681096336925	-0.409646599462182	0.376830107188616	-1.08708564323164	0.276998962085491	0.416744737442409
PHATRDRAFT_55029	1199.46280010062	-0.409408801899343	0.746423958483788	-0.548493650620454	0.583352987823862	0.70935859647594
PHATRDRAFT_32339	17.9821017901599	-0.409230293561888	0.818941203609162	-0.499706562276225	0.617281711103376	0.736317330129012
PHATRDRAFT_45679	16156.904601896	-0.408895318731932	0.159743704239347	-2.55969598726268	0.0104763765214377	0.030851738358302
PHATR_10350	102.458217630553	-0.408836709232217	0.392963518659103	-1.04039354754171	0.298157098248457	0.440709607934336
PHATR_46935	2199.94159950073	-0.408473797205585	0.310678016950916	-1.31478178345048	0.188583251378277	0.31148087695781
PHATR_44112	8808.30049714773	-0.408403295546293	0.359216824685206	-1.13692696856332	0.255568817062477	0.393149616433195
PHATRDRAFT_49683	1672.89587051725	-0.408330902372424	0.445719710208345	-0.916115875112537	0.359606122212249	0.505105293069401
PHATRDRAFT_48910	532.626644181057	-0.4080516231678	0.378744125213956	-1.07738073280289	0.281310208138994	0.421639910001275
PHATRDRAFT_50424	1931.5454519628	-0.407755994083118	0.251122481968501	-1.62373352989664	0.104432691694419	0.197844945278319
PHATRDRAFT_43175	11423.7868784449	-0.406825869859719	0.429592087464463	-0.947005035080803	0.343636213234377	0.488766875190389
PHATRDRAFT_40163	1628.56362549909	-0.406482712708624	0.444994500250683	-0.91345558760757	0.361002981476259	0.506518260149282
PHATRDRAFT_50359	105.811272855181	-0.406056689965155	0.220070285736021	-1.8451227461586	0.0650196850795325	0.135801239543559
PHATRDRAFT_12501	1163.22310346045	-0.405952519814612	0.350657237097308	-1.15769040780402	0.246990399806906	0.383462466963829
PHATRDRAFT_40447	164.522371214983	-0.405933072221077	0.540231120515639	-0.751406308902794	0.452408167042784	0.595210440356073
PHATRDRAFT_37734	626.988760965666	-0.405911732789673	0.268320551075761	-1.51278659484813	0.130333874964203	0.234108637650134
PHATRDRAFT_43121	68.8534320146455	-0.405849046455064	0.358571301456234	-1.13185033159884	0.257697363191546	0.395342485127345
PHATRDRAFT_17228	469.491993418712	-0.405810635848648	0.258855307183661	-1.5677122492247	0.11694830169428	0.215670894033607
PHATRDRAFT_50115	667.102425753314	-0.405670074708574	0.18471510313312	-2.19619331515202	0.028078109649804	0.0687591978809043
PHATRDRAFT_50468	532.662012577034	-0.405515731837047	0.17635314612285	-2.29945277842994	0.0214792418920435	0.0554416886087955
PHATRDRAFT_11041	330.175245421002	-0.405234600523037	0.161536610747052	-2.50862388810167	0.0121202458518755	0.0348705158203002
PHATRDRAFT_39209	48.4981673278257	-0.40509626653583	0.756900657236701	-0.53520400948621	0.592508794078304	0.716847124114811
PHATR_44247	169.34031018427	-0.405046410581254	0.291049314542629	-1.39167622235348	0.164020465746875	0.279552145335763
PHATRDRAFT_45868	359.83218912744	-0.404879548420856	0.167223769481538	-2.42118419932852	0.0154700361458263	0.0423231445467498
PHATRDRAFT_50725	29741.4871499045	-0.404856382675117	0.287329138850201	-1.4090335017716	0.158825262111699	0.272039436062437
PHATRDRAFT_42561	97.311387414547	-0.404558655948505	0.350120310736312	-1.15548468210172	0.247892001816517	0.384229345247308
PHATRDRAFT_7988	399.685743819246	-0.404318687633721	0.216509368845026	-1.86744199473015	0.061839889975902	0.130106007609133
PHATRDRAFT_40238	257.542364400119	-0.404305031300331	0.171284623564858	-2.36042805761393	0.0182538585047836	0.0485302634677063
PHATRDRAFT_49937	64.7200564393115	-0.404138378690632	0.891701720545757	-0.453221485816225	0.650389262476302	0.761942775087474
PHATRDRAFT_21379	109.427897203768	-0.403698404974554	0.324987457253459	-1.24219687856971	0.214163931070805	0.344316818103903
PHATRDRAFT_31861	43.3569272667427	-0.403064125999513	0.340687721297078	-1.18308967656643	0.236773608774184	0.371652820798485
PHATRDRAFT_38908	0.708313820030853	-0.402756138242883	1.21785850929739	-0.330708481460002	0.740864695188521	0.832825218082965
PHATRDRAFT_10011	603.946748328115	-0.402746093886943	0.0929808810998728	-4.33149362667735	1.4810123528222e-05	0.000118184557731754
PHATRDRAFT_44271	193.667071250804	-0.402559410653021	0.391255698000639	-1.02889085759043	0.30353096496889	0.446234857873708
PHATRDRAFT_37853	1892.71380143418	-0.402391101891156	0.346779968831691	-1.16036431760121	0.245900508164438	0.382265438534601
PHATRDRAFT_47883	277.663102077533	-0.402285494073781	0.333313107148459	-1.2069297169721	0.227459212099241	0.36010203082149
PHATRDRAFT_49305	93.4831355585004	-0.402270010623729	0.383068784080798	-1.05012474871584	0.293660761504445	0.435367198763597
PHATR_33141	1246.40433862529	-0.402091849722979	0.201905499569362	-1.99148537598326	0.0464275513953656	0.103476241187779
PHATRDRAFT_48054	12042.8533183063	-0.401935728678254	0.520763698287485	-0.771819790818767	0.440221168408564	0.583806940109757
PHATRDRAFT_49660	1018.4455945412	-0.401934672740995	0.166004942351259	-2.42122112178154	0.015468464823777	0.0423231445467498
PHATRDRAFT_48206	94.0609968516717	-0.40150169563098	0.409269402809866	-0.981020552414727	0.326582606533281	0.471235425852448
PHATRDRAFT_43029	679.940136784192	-0.401360531195665	0.236956623830994	-1.69381435600606	0.0903005652498618	0.176412416407384
PHATRDRAFT_45381	242.880159930819	-0.400806979079617	0.352531292037772	-1.13694014724989	0.255563307415452	0.393149616433195
PHATRDRAFT_34208	2.29764227203981	-0.400786694848158	1.09972524168392	-0.364442571341243	0.715527550663285	0.812839297553492
PHATRDRAFT_7235	814.366407683345	-0.400441991128042	0.412777425746301	-0.970116014469645	0.33198866735303	0.476958122751411
PHATRDRAFT_48425	32.4264584263546	-0.400441887477732	0.638633265679264	-0.627029484678993	0.530639908108034	0.665065483253163
PHATRDRAFT_37632	570.500594012185	-0.400424350481116	0.429960369592833	-0.931305252296423	0.35169568583707	0.496957126415903
PHATRDRAFT_46387	412.466942879194	-0.400215552390995	0.247724510774935	-1.61556703105008	0.106187956833404	0.200463369246962
PHATRDRAFT_28652	866.038162173921	-0.400109038047191	0.185000043214311	-2.16275105181294	0.0305603322105016	0.0737060036514797
PHATRDRAFT_10768	211.509771766779	-0.399982207525579	0.367842675542925	-1.08737303776735	0.276871981933692	0.416674646446669
PHATRDRAFT_47122	375.137842663069	-0.399598036847535	0.222536368922108	-1.79565272311692	0.0725497651824094	0.148090437490061
PHATRDRAFT_36311	468.437969510521	-0.399557895036139	0.336673527327141	-1.18678144435126	0.235313839848062	0.370033868911562
PHATR_44072	622.78499584409	-0.399509526269857	0.338827086705997	-1.17909559756217	0.238360111447	0.373916603398851
PHATRDRAFT_43047	326.344909627358	-0.399011694832465	0.281071753415927	-1.41960794702131	0.155721850528705	0.267963596045909
PHATRDRAFT_9316	15440.0884085341	-0.398976735746744	0.27780803723416	-1.43615980199469	0.150956874507866	0.261238557787737
PHATRDRAFT_7164	554.236309912642	-0.398859971544526	0.11735946948383	-3.39861771102741	0.000677273113816824	0.00313001029773749
PHATRDRAFT_40644	223.075846630434	-0.398452037012739	0.746414473303719	-0.533821423972586	0.593465089854104	0.717585340187524
PHATRDRAFT_54222	978.384619064396	-0.398367507024594	0.433761478907679	-0.918402224254178	0.358408326675329	0.504174340387632
PHATRDRAFT_38535	450.021732227384	-0.398142337211831	0.232289565675834	-1.7139914832311	0.0865302900367676	0.170654036608282
PHATRDRAFT_44892	1801.49847109079	-0.398090781325106	0.211753546268406	-1.87997220514319	0.0601118661026968	0.127583866507075
PHATRDRAFT_47101	311.064197496255	-0.397806315773225	0.304090368636787	-1.30818452934422	0.190810728114116	0.314408521321082
PHATRDRAFT_19324	1098.19170185782	-0.397281298698267	0.176216447639201	-2.25450747657615	0.0241642608518946	0.0609160330716779
PHATRDRAFT_16036	214.318516959813	-0.397215936288121	0.279250077464327	-1.4224380522826	0.154899123070365	0.266946684912286
PHATRDRAFT_43056	594.183738555613	-0.397213985044945	0.286298128129604	-1.38741383899349	0.165315607477766	0.281389423171515
PHATRDRAFT_bd1298	0.149555499104903	-0.397211697253139	4.00507323842207	-0.0991771369977827	0.920997627380658	0.954992638334291
PHATRDRAFT_47485	37386.0987321484	-0.396569831333209	0.39044889236437	-1.01567667136094	0.309783380627739	0.452985544306269
PHATRDRAFT_50052	7359.67862202943	-0.396569324224187	0.452323209855821	-0.87673883537967	0.380628507853608	0.526360073694037
PHATRDRAFT_39407	66.2437076497106	-0.396474440981847	0.996574006687547	-0.397837429354258	0.690750025043277	0.79559052884429
PHATRDRAFT_48957	6410.51667194429	-0.396357010310796	0.342374083259899	-1.1576723522321	0.246997770781158	0.383462466963829
PHATRDRAFT_46216	579.572394706203	-0.3961230259755	0.298046413994265	-1.32906489518483	0.183826560726247	0.305227983814095
PHATR_44037	661.041697287596	-0.39555050320168	0.196581555103954	-2.01214454221053	0.0442047024862915	0.0993551487365347
PHATRDRAFT_46548	3620.52307272106	-0.395538556914557	0.212617171681457	-1.86033213491878	0.0628385497644578	0.131832504929846
PHATRDRAFT_48772	514.130631730729	-0.395032813323262	0.210471908970285	-1.87689091269198	0.0605330466106705	0.128215276086271
PHATRDRAFT_40831	493.196942941872	-0.394993566296185	0.48109831362409	-0.8210246328255	0.411632237372809	0.55682888850405
PHATRDRAFT_40874	7.92393110818098	-0.394933070095379	0.711125323467536	-0.555363530256012	0.578646032451583	0.705509853257247
PHATRDRAFT_49297	4699.44728129019	-0.394870858535929	0.56693702796635	-0.696498621641214	0.486116620176961	0.625429425934513
PHATRDRAFT_bd1554	51.4528135392323	-0.394778493161663	0.499494134665656	-0.790356614349263	0.429319532190125	0.573274026881726
PHATRDRAFT_44641	137.790935317084	-0.394550356340882	0.35303855136348	-1.11758433977558	0.26374456021317	0.402647439052978
PHATR_44062	1422.13711737639	-0.394329315975424	0.182676824108962	-2.15861709824896	0.0308798851423644	0.0742910153292484
PHATR_44073	441.91368419028	-0.393965936023367	0.319287174949384	-1.23389214141101	0.217243098262026	0.348059035020735
PHATRDRAFT_7774	1417.30960872321	-0.393826590289931	0.152076568089941	-2.58965990116908	0.00960707936799449	0.0286828873066333
PHATRDRAFT_17408	1240.10530165306	-0.393724504143673	0.195396526198775	-2.01500257861873	0.0439043788914518	0.0990206799247845
PHATRDRAFT_50586	185.199147473845	-0.393533018610361	0.247970302972369	-1.58701672697562	0.112508856263551	0.209571752745367
PHATRDRAFT_1784	2663.29017878042	-0.392912208487101	0.255863156534219	-1.53563417965006	0.124628126390601	0.226529047547776
PHATRDRAFT_8657	244.663939655902	-0.392853618089683	0.19925532697166	-1.97160911108569	0.0486542463023823	0.107466607101681
PHATRDRAFT_47373	2395.27032049159	-0.392592165969724	0.24303433257022	-1.61537739058448	0.106228993394812	0.20050432365816
PHATR_54663	2745.16632305673	-0.392116082934823	0.259504377948505	-1.51101914362552	0.130783573515499	0.234723143500061
PHATR_46752	1545.28640021907	-0.391990990205479	0.336330327246305	-1.16549403503066	0.243819073340997	0.3800644382335
PHATRDRAFT_48547	303.657819468331	-0.3919455211395	0.332922496808164	-1.17728758163599	0.23908074181419	0.374763491553893
PHATRDRAFT_35185	773.778067007254	-0.391471019182052	0.294389471754108	-1.32977248421789	0.183593244413	0.305029986362484
PHATRDRAFT_34085	160.874108603079	-0.39146576586634	0.508685200870438	-0.769563897664964	0.441558627446503	0.585094814279745
PHATRDRAFT_4918	1875.75953521105	-0.391306764763466	0.284196663336787	-1.3768872588759	0.168547107002563	0.28560487206409
PHATRDRAFT_49153	2260.93038219301	-0.390968922269483	0.135997143157096	-2.87483187656271	0.00404242684785556	0.0140334215354557
PHATRDRAFT_48602	73.4209696872264	-0.390925550239026	0.458520476218762	-0.852580354672131	0.39389206074002	0.539279019477279
PHATRDRAFT_43067	388.926852033244	-0.390833859387898	0.134396587012332	-2.90806387331871	0.00363674049141077	0.0127964874181819
PHATRDRAFT_44797	314.218172054512	-0.390810403652942	0.167987125937576	-2.32643068015918	0.0199955865042347	0.0524346697958252
PHATRDRAFT_47936	1371.905178542	-0.390667152023163	0.267482844209102	-1.46053162092804	0.144144023609405	0.251809523128704
PHATR_43852	3544.55727622596	-0.389422174492069	0.274994744448383	-1.41610769788789	0.156743974623312	0.269230827000041
PHATRDRAFT_44348	1228.51527918783	-0.389249468934648	0.214655654435997	-1.81336694790265	0.0697752438198096	0.143681004655571
PHATRDRAFT_45723	223.279802114572	-0.389162903748215	0.404224975080228	-0.962738395050867	0.335678823381045	0.480680575102627
PHATRDRAFT_43459	925.273979606599	-0.388402882641544	0.152033076748158	-2.55472618820265	0.01062713585714	0.0312129909151736
PHATRDRAFT_45877	171.775169029984	-0.388344297998777	0.639100919671891	-0.60764158843356	0.543425211493783	0.675842990685548
PHATRDRAFT_48709	875.456876656721	-0.388303229019747	0.154985377002445	-2.50541848869794	0.0122306585637456	0.0351296776591264
PHATRDRAFT_46037	29.2184180001965	-0.387131896332363	0.471624910439026	-0.820847007364368	0.411733419083799	0.556893087450765
PHATRDRAFT_11313	2312.23007548783	-0.386992687173329	0.225991397126711	-1.71242220763097	0.0868188893852914	0.171095932959683
PHATRDRAFT_40279	36.7319140210377	-0.386895664798089	1.32994803607319	-0.290910362137486	0.771119876059617	0.854065399241399
PHATRDRAFT_43746	3224.16746470747	-0.386695387863566	0.455422737801314	-0.849091087832925	0.395830609118438	0.540817199699714
PHATR_37020	251.09889987794	-0.386413019603094	0.24303868360718	-1.58992393255243	0.111851952318508	0.208685625941982
PHATR_43869	162.690378659557	-0.385640165177186	0.302029113271381	-1.27683110081735	0.201661882936486	0.328631831240311
PHATRDRAFT_49808	271.521893173103	-0.385522654417987	0.338276189041339	-1.13966831514374	0.254424512330477	0.391823576707432
PHATR_10251	57.9443296844605	-0.385354436807097	0.372750455478105	-1.03381345654649	0.301223379538003	0.443975764579971
PHATRDRAFT_48971	7167.16675794983	-0.385180248532816	0.499084781617394	-0.771773179067002	0.440248779745125	0.583806940109757
PHATRDRAFT_21682	453.165839093988	-0.385140140691584	0.349579133419126	-1.10172520002738	0.270581157886988	0.409945086620362
PHATRDRAFT_49594	6047.56001090156	-0.384485283998686	0.458620280635998	-0.838352118806209	0.401832972457583	0.546067198806411
PHATRDRAFT_50255	964.645813144429	-0.3843050502484	0.454576974755978	-0.845412485871505	0.397880575658938	0.54240268901638
PHATRDRAFT_43110	376.576073035535	-0.383709826330694	0.341382975988582	-1.12398641209199	0.261018790388308	0.399545301412463
PHATRDRAFT_48640	16232.8361900052	-0.383667039176329	1.02212003853509	-0.375363973615275	0.707389794247253	0.807488449197999
PHATRDRAFT_47245	140.08864052573	-0.383607627097348	0.372880650380727	-1.02876785562798	0.303588775099767	0.44624400339639
PHATRDRAFT_46027	48.4681427653637	-0.383128011603524	0.188992053774922	-2.02721756788678	0.0426401672904001	0.0966137648376585
PHATRDRAFT_45958	382.283769935346	-0.382446375596973	0.186798158425825	-2.04737765521836	0.0406210185735239	0.0928211794869182
PHATRDRAFT_45904	1394.39795974311	-0.382189982765548	0.247453591321246	-1.5444915578913	0.122469294847772	0.223467120294316
PHATRDRAFT_39443	56.3126410714211	-0.382135549814035	0.436294396158065	-0.875866280151788	0.381102732669377	0.526766397027328
PHATRDRAFT_45253	247.573325435253	-0.381774826819089	0.243891352856558	-1.56534794016918	0.117501348048586	0.216459743001891
PHATRDRAFT_9372	491.005748312515	-0.381769332100205	0.335804787401377	-1.13687876535211	0.255588970204833	0.393149616433195
PHATRDRAFT_48404	2411.42269513141	-0.381393793892617	0.434722809808683	-0.877326391178933	0.380309381613782	0.526091048503838
PHATRDRAFT_45967	443.494053959669	-0.381354089125088	0.202606327791888	-1.88224175069599	0.0598031993099595	0.127110921477761
PHATRDRAFT_40786	76.1336065549875	-0.381120061465629	0.449361102442854	-0.848137632282262	0.396361325776204	0.541114382061916
PHATRDRAFT_13833	2294.29176269182	-0.380751147426956	0.24484642583798	-1.55506108011928	0.119931523050058	0.219842646850028
PHATRDRAFT_35067	69.4051412083674	-0.380560872579642	0.544152755600532	-0.699364045597181	0.484324551361079	0.62366562725577
PHATRDRAFT_49409	1078.9929868852	-0.380558306198966	0.16361505752111	-2.32593693981903	0.0200219150274657	0.0524904327705386
PHATRDRAFT_32251	234.477592188726	-0.380452947278172	0.36192683945674	-1.05118743845922	0.293172511291639	0.434954379855321
PHATRDRAFT_42687	1478.74503723107	-0.379917590599208	0.253331842340127	-1.49968352612036	0.133696399869282	0.238495419212696
PHATRDRAFT_50195	2262.3533312804	-0.37980724184962	0.231016084170405	-1.64407271993002	0.100161182170381	0.191245314860595
PHATR_46746	242.300395066467	-0.37944750602011	0.37782802391061	-1.0042862943112	0.315240637932667	0.458379078806288
PHATRDRAFT_50333	350.721006457592	-0.379318752011233	0.365914921362102	-1.03663100318303	0.299907858705298	0.442540194069625
PHATRDRAFT_9251	323.104826638015	-0.379140227964189	0.146837836498726	-2.5820336025414	0.00982200210798677	0.0292319477035288
PHATRDRAFT_40349	188.846168335511	-0.378797401400162	0.308755987216745	-1.22685038374413	0.219878829872918	0.351412881662453
PHATRDRAFT_39891	46.731996507196	-0.378340562738316	0.488146858492266	-0.775054793770244	0.438307282485545	0.58212598209419
PHATRDRAFT_45846	3414.618848458	-0.37814787658444	0.423369456369458	-0.893186484984512	0.371757314424266	0.517961871145422
PHATRDRAFT_48502	583.640408067617	-0.377932389802641	0.220155306543133	-1.71666264028297	0.0860408300230164	0.170047520308596
PHATRDRAFT_45460	2.72194352955045	-0.377794245606902	0.772069441305123	-0.489326769582112	0.624610371884716	0.742087233805956
PHATRDRAFT_31722	92.481804857928	-0.377309623366522	0.445921882089777	-0.846133904885517	0.397478048481005	0.542070744044895
PHATR_18469	383.05258023188	-0.377266334799961	0.276764934013167	-1.36312909778524	0.172841827774869	0.291133739045837
PHATRDRAFT_44584	856.722518431655	-0.37700527897785	0.154333206670693	-2.44280078870052	0.0145737794082961	0.040377405357917
PHATRDRAFT_17238	1035.2788725498	-0.376921570318273	0.144101907017302	-2.61565983490432	0.00890552293740526	0.0269217412566763
PHATRDRAFT_44468	469.83487613314	-0.376867396306225	0.129993669963273	-2.89912113730384	0.00374210286156455	0.013131563393019
PHATRDRAFT_15844	1178.54121989295	-0.376580009378253	0.216996751991655	-1.73541772363825	0.0826668430343754	0.164761487193681
PHATRDRAFT_48485	837.554301164992	-0.376445896467911	0.248279547795433	-1.51621790763885	0.129464261384021	0.232909846148345
PHATR_44060	1970.24279060179	-0.376165158207692	0.219444135249398	-1.71417275645202	0.0864970027583601	0.170623773661876
PHATRDRAFT_43134	715.338799626836	-0.37570202546863	0.160286678963687	-2.34393792358595	0.0190813469435322	0.0504584802083302
PHATRDRAFT_4003	466.84270750338	-0.375376473513836	0.458309980308752	-0.819044946961344	0.412760770016191	0.557737826721138
PHATRDRAFT_39238	7.55215337976275	-0.375185928689532	0.591379644224123	-0.634424827357335	0.525803611149344	0.661318494282713
PHATRDRAFT_44623	482.041025270052	-0.374850713233639	0.355177668103022	-1.05538930765464	0.291247311014781	0.433089890400118
PHATRDRAFT_48898	50.0969206538198	-0.374845467410775	0.456936923200219	-0.820344008939996	0.412020024721893	0.557062681135665
PHATRDRAFT_40689	47.805289808312	-0.374454004979342	0.404715865596957	-0.925226898201833	0.354847894696755	0.500252043577664
PHATRDRAFT_47209	335.771847152293	-0.374302197668182	0.434505754151367	-0.861443592155026	0.388993775860815	0.53443465613959
PHATRDRAFT_45435	712.208781956811	-0.374284240815707	0.240767078652986	-1.55454908083658	0.120053498826075	0.219980650983672
PHATRDRAFT_40171	174.101519252456	-0.37427821564109	0.3360356801556	-1.11380498483906	0.265362857997874	0.404343875643975
PHATRDRAFT_18199	2311.7485156309	-0.374016732666162	0.213526903325366	-1.75161409097123	0.0798401879559893	0.160143844495314
PHATRDRAFT_54028	455.068267384494	-0.37390818067402	0.236971482918708	-1.57786150497394	0.114597430290781	0.212469497834776
PHATRDRAFT_47771	361.087734213297	-0.373697677243411	0.540708258454811	-0.69112626152841	0.48948619807318	0.628594391628665
PHATRDRAFT_50474	337.476115963577	-0.373637909398881	0.302568231975639	-1.23488810097209	0.216872152507094	0.347628354674898
PHATRDRAFT_37519	928.18471264775	-0.373458013238727	0.781410834098767	-0.47792786706042	0.63270154629703	0.748528474366407
PHATRDRAFT_bd1481	73.8099033816054	-0.373377181886462	1.65265479397769	-0.225925694371901	0.821259213216949	0.891992142100471
PHATRDRAFT_12605	639.457962612734	-0.373250766085795	0.232335942794694	-1.60651323078161	0.108161190265978	0.203364572539741
PHATRDRAFT_11183	1836.42949714587	-0.372937115146926	0.320477411219659	-1.16369236049311	0.244548706471944	0.380691095615666
PHATRDRAFT_49410	510.044042641079	-0.372237115488889	0.155710035740458	-2.39057883275646	0.0168218373758063	0.0453865607073421
PHATRDRAFT_35623	584.725854006905	-0.371203666443587	0.533615493499689	-0.695638846632934	0.486655031886516	0.625811445296567
PHATRDRAFT_47695	319.582702664263	-0.371046314718067	0.165406611065522	-2.24323751226053	0.0248815025013488	0.0623300277740409
PHATRDRAFT_4956	45.927981692886	-0.370749008262845	0.278136474226599	-1.3329751493175	0.182539959083794	0.303871722476732
PHATRDRAFT_49472	890.533998103881	-0.370687804485655	0.169616759894818	-2.18544325876479	0.0288563620075529	0.0703492588359111
PHATRDRAFT_48087	2876.41470001762	-0.370098905049599	0.215649265244686	-1.71620758656268	0.0861240551570024	0.17008229296199
PHATRDRAFT_38686	228.251207021093	-0.369808051396242	0.181334704022315	-2.03936722090843	0.0414133913324544	0.0943565752602703
PHATRDRAFT_49062	589.454505623814	-0.369647728775586	0.689792228549386	-0.535882710005221	0.592039614656858	0.716363096245242
PHATRDRAFT_45659	653.725241096001	-0.369356560942562	0.146307220406664	-2.5245272237141	0.0115854031243325	0.033583414090277
PHATRDRAFT_12898	268.594927738608	-0.369147610974672	0.168373592196615	-2.19243175939138	0.0283483454894282	0.0693133582008161
PHATRDRAFT_33677	20.0193024021284	-0.369039273997716	0.763011537527943	-0.483661459685596	0.628626149320402	0.744894680367546
PHATRDRAFT_35587	290.79573413351	-0.368968787750415	0.441148377663764	-0.836382510810538	0.402939748281073	0.547212554786008
PHATRDRAFT_49175	488.364194531519	-0.368938423145851	0.181386112271706	-2.03399487714474	0.0419521119667304	0.0953465451977916
PHATRDRAFT_31925	49.6873486815391	-0.368624073401838	0.546983444940784	-0.673921810269314	0.500361025131904	0.637818788307589
PHATRDRAFT_45160	1042.87988723164	-0.368142517660463	0.251315371544536	-1.46486271571027	0.142958376888842	0.25050777813432
PHATRDRAFT_16334	5489.87774762555	-0.367094440477073	0.285393133300409	-1.28627635932174	0.198346629992175	0.324402203612952
PHATRDRAFT_43552	690.155011003027	-0.366849007364447	0.155557060897857	-2.35829222567615	0.01835923408184	0.0487603946944284
PHATRDRAFT_43237	10234.3844058831	-0.36679896467204	0.468814590253315	-0.782396649545073	0.433981502231719	0.578158623844493
PHATRDRAFT_43471	3259.62302417025	-0.366580726851699	0.524429399437365	-0.699008726903918	0.484546577020367	0.623874030231415
PHATRDRAFT_36476	609.471794413374	-0.365822404612355	0.130282994316948	-2.8079060243457	0.00498647759124551	0.0167443559154036
PHATRDRAFT_7342	209.082893609656	-0.365286029114404	0.438690297384029	-0.832674055689528	0.405028580423141	0.549401500218042
PHATRDRAFT_45552	24.4961314901658	-0.365112289914848	0.682363468082555	-0.535070101189349	0.592601383789632	0.716875474893608
PHATRDRAFT_42467	17005.5588715042	-0.365033723699887	0.536542806610084	-0.680344082900292	0.496286617985687	0.633950348988248
PHATR_44190	1789.11559859753	-0.364891477357931	0.291529584014776	-1.25164476391335	0.210699335571139	0.340150959746211
PHATRDRAFT_1372	1266.47466599726	-0.364728985512843	0.221446522156919	-1.64702963930223	0.0995519538060558	0.190199220151066
PHATRDRAFT_43335	100.643366234166	-0.364543172102132	0.360507768834284	-1.01119366520421	0.311923747154109	0.455601178385163
PHATRDRAFT_bd1325	880.504333074339	-0.364486336988643	0.523436114914063	-0.696333949078932	0.48621971713202	0.625456636616721
PHATRDRAFT_48662	719.147164296061	-0.364208800448679	0.113437762470404	-3.21064866334701	0.00132435745523497	0.00550894437438431
PHATRDRAFT_49765	307.05784947802	-0.364122988311408	0.308890001341114	-1.17881118433905	0.238473369774234	0.374037668494433
PHATRDRAFT_44871	569.037742127919	-0.364021426568649	0.340251373861778	-1.06986026959153	0.284682208847081	0.425524985855637
PHATRDRAFT_36093	909.871984175738	-0.363779354492711	0.22420878787469	-1.62250265897708	0.104695764241561	0.198242471336257
PHATRDRAFT_46616	1205.30354129039	-0.363719261059294	0.129510690597599	-2.8084111001261	0.00497866263048025	0.0167289519700351
PHATRDRAFT_47916	39.9643898495254	-0.363657822241515	0.591654736149653	-0.614645332864422	0.538788969481858	0.672011365377083
PHATRDRAFT_46265	3849.86408740242	-0.363433323333048	0.353074961498092	-1.02933757123701	0.303321073959653	0.446076319019012
PHATRDRAFT_49529	1154.50108435204	-0.363371603842628	0.235990613023884	-1.53977143067911	0.123616078161768	0.225128753777222
PHATR_36770	333.743193327728	-0.362912645085761	0.322782924940666	-1.12432417282442	0.260875527139245	0.399384982177731
PHATRDRAFT_50159	1243.98522287699	-0.362835459691473	0.191228301638673	-1.89739414397484	0.0577759379451505	0.123613080028778
PHATRDRAFT_50200	263.279269919078	-0.362784600910654	0.350452235406976	-1.03518986115	0.300580252786289	0.443279968755537
PHATRDRAFT_45043	2539.35390157644	-0.362530149191823	0.299281892419461	-1.21133338960486	0.225767656893081	0.358173788085962
PHATRDRAFT_47929	315.249922918697	-0.361789712323362	0.323922535479328	-1.11690195246218	0.264036249728604	0.40297405251571
PHATRDRAFT_42896	1382.65646309167	-0.36168890380761	0.567265862722962	-0.63760033447359	0.523733877893922	0.659342406879814
PHATRDRAFT_45644	552.029233831028	-0.361673144612111	0.301574771992131	-1.19928183058213	0.230418377611873	0.36393675183981
PHATRDRAFT_bd1692	1293.91319670242	-0.361625683959016	0.274772662267249	-1.31609047630543	0.188143677107995	0.310812998951656
PHATRDRAFT_49367	554.887700223709	-0.361517845945658	0.197428606524063	-1.83113203456458	0.0670808381057761	0.139350694950797
PHATRDRAFT_31879	627.538651148906	-0.361146317750699	0.303913728587631	-1.18831853838602	0.234707936719687	0.369361237594698
PHATRDRAFT_50585	44.3374144176854	-0.360912541801484	0.951773787765764	-0.379199917502147	0.704539412826459	0.80564351965971
PHATRDRAFT_23253	125.670132875866	-0.36067336241247	0.212529139372362	-1.69705370038953	0.0896865084495785	0.175413272941194
PHATRDRAFT_35171	0.316627628573371	-0.360600369102622	2.03259740769634	-0.177408653448649	0.859187410662759	0.916439823743134
PHATRDRAFT_54048	690.703907956323	-0.360531966958175	0.143466311046265	-2.51300785758624	0.0119706668656528	0.0344976182177808
PHATRDRAFT_49690	60.4873577340102	-0.360506969995028	0.473539806001383	-0.761302356055734	0.446476493657314	0.589748317084988
PHATR_44050	3804.90684600299	-0.360284445745316	0.185474386057312	-1.94250243068058	0.0520763059688699	0.113241658836439
PHATRDRAFT_48112	1040.54210813517	-0.360117778897264	0.227831794590348	-1.58063004131962	0.113962652765916	0.211519580764815
PHATR_10494	670.255290275728	-0.360052903050963	0.170616780601259	-2.1103018224944	0.0348323667211357	0.0821689466557247
PHATRDRAFT_10865	791.279033866275	-0.359931699622329	0.295877955319831	-1.21648704525235	0.223799443034335	0.35586823538793
PHATRDRAFT_45791	3475.79881213541	-0.359898046035125	0.366319664431615	-0.982469905331308	0.325868402081513	0.470466832308769
PHATRDRAFT_49775	86.0831427805135	-0.359883845842157	0.525978582173842	-0.684217681173968	0.493837718892788	0.631864010262849
PHATRDRAFT_47939	204.032400562563	-0.359825072885066	0.199045136009048	-1.80775617078485	0.0706444580050111	0.144866558195835
PHATRDRAFT_49902	398.132000747179	-0.359416245861928	0.385321057678617	-0.932770837979233	0.350938301070964	0.496225130118895
PHATRDRAFT_39040	174.133915589794	-0.359290667481911	0.147585625269481	-2.43445570546503	0.0149142051270081	0.041150026709227
PHATRDRAFT_50135	318.958487453202	-0.359110508734563	0.487541961077648	-0.736573541158993	0.461381730133913	0.60339717245531
PHATRDRAFT_36043	727.067328728764	-0.358890674596452	0.387582960610777	-0.925971239888592	0.354460926693168	0.499830498017942
PHATRDRAFT_50292	396.586014621003	-0.358841033921202	0.254312258205828	-1.41102531373369	0.158237150125495	0.271211358829511
PHATRDRAFT_48386	463.887655485445	-0.35863861186773	0.216249965613628	-1.65844471165607	0.0972277382631569	0.18660669182263
PHATRDRAFT_49507	169.048293424504	-0.358636215722281	0.293215006409312	-1.22311685242209	0.221285564324753	0.352845125333086
PHATRDRAFT_43583	723.547555625544	-0.358556009712655	0.206709048322243	-1.73459271678178	0.0828129704344508	0.164971082484264
PHATRDRAFT_32851	364.791304502009	-0.358434282489758	0.140604066262019	-2.54924549494755	0.0107956275684256	0.0316150108525119
PHATRDRAFT_35573	621.257580499585	-0.358294545857208	0.508765784053024	-0.704242614357624	0.481281696793961	0.620518167781866
PHATRDRAFT_45980	639.672444923619	-0.358221196284592	0.23262578757618	-1.53990320685011	0.123583949003558	0.225128753777222
PHATR_43801	903.773441855896	-0.35808596674049	0.193800016935621	-1.84770864524457	0.0646445026474192	0.135156295773124
PHATRDRAFT_47685	1969.87651679864	-0.358067573063192	0.200836004378051	-1.78288536546052	0.0746049658128208	0.151489730776827
PHATRDRAFT_49919	354.144961988182	-0.35785549721381	0.281033563322349	-1.2733550149074	0.202892092745933	0.33016945579346
PHATRDRAFT_43232	535.34117823342	-0.357541920143704	0.406641087778542	-0.879256747263137	0.379262081997859	0.525342183552178
PHATRDRAFT_44952	534.878585173435	-0.357337971517004	0.153109164857842	-2.33387708599145	0.0196021588974629	0.051598775807796
PHATRDRAFT_11462	1892.90270740256	-0.357188724978299	0.225871882957792	-1.58137755041005	0.11379173737445	0.211354872316728
PHATRDRAFT_43680	781.994741037088	-0.356809635167344	0.1744572961016	-2.04525487406124	0.0408297370816006	0.0932249018916016
PHATRDRAFT_46264	130.298349241935	-0.356797061853333	0.315527779559263	-1.13079444970492	0.258141616582364	0.395842603179406
PHATRDRAFT_43016	1358.87603974653	-0.356637895819316	0.173180303426523	-2.0593444448527	0.0394612536645187	0.0906795290371095
PHATRDRAFT_50075	1809.17267563686	-0.356323847406243	0.354364312943914	-1.00552971727331	0.31464184736115	0.457765247683604
PHATRDRAFT_43313	7357.54483940511	-0.356295785764981	0.4186667686305	-0.851024758737024	0.394755599523699	0.540060254013813
PHATRDRAFT_34124	108.473863161422	-0.356291624686392	0.334287887192223	-1.06582271849269	0.286503789034019	0.427631141414922
PHATRDRAFT_44369	238.88339260232	-0.355984530610131	0.375338127447031	-0.948436901498554	0.342907080945868	0.488131667273396
PHATRDRAFT_47784	769.690857076488	-0.355912354132732	0.411236642260981	-0.865468485920721	0.386781705643789	0.53208446772486
PHATRDRAFT_45936	686.387467993204	-0.355874116753225	0.255288462902866	-1.39400783218562	0.163315239529613	0.278670909129871
PHATRDRAFT_27639	695.884666216308	-0.355788078349701	0.190307148457987	-1.8695465789518	0.0615468096080696	0.129699985443637
PHATRDRAFT_13602	343.663018198151	-0.355776217359331	0.252258422595086	-1.41036407704177	0.158432206918226	0.271455910233773
PHATR_18769	618.796862383464	-0.355769690609656	0.486476332035158	-0.731319628893979	0.464583943713717	0.606317430087688
PHATRDRAFT_bd780	347.829776114888	-0.355473194599929	0.313347070068374	-1.13443918439181	0.256610370324684	0.394309045197086
PHATRDRAFT_bd1724	5940.56715199124	-0.355088243281009	0.543117827627386	-0.653795963266781	0.513243267557493	0.649606802381071
PHATRDRAFT_19937	942.497813477768	-0.354623370731017	0.265337845360362	-1.3364975141386	0.181386712476061	0.302583627538919
PHATRDRAFT_9115	113.624937410841	-0.354598801132934	0.472227583035319	-0.750906583757121	0.452708877804433	0.595366516242067
PHATRDRAFT_47431	341.765795876951	-0.353686925562248	0.328199887683034	-1.07765705850524	0.281186828584421	0.42157689689125
PHATRDRAFT_49387	316.262098926442	-0.353573341042949	0.292851896502343	-1.20734523240528	0.22729921783494	0.359997508338729
PHATRDRAFT_48191	408.180756108032	-0.353219270237611	0.4249863276617	-0.831130902918794	0.405899683754933	0.550303709533831
PHATRDRAFT_43215	355.78017111187	-0.353029703238654	0.362541480423988	-0.973763616857828	0.330173921946764	0.475279018588376
PHATRDRAFT_47941	241.62400784119	-0.352753285765281	0.478681551011603	-0.736926846292286	0.461166837117798	0.603288166779795
PHATRDRAFT_47911	2476.47442583205	-0.352609165009492	0.661298852201424	-0.533206981738555	0.593890309076583	0.717941241364706
PHATRDRAFT_32129	87.2056441173997	-0.35236726247185	0.272080220524471	-1.29508591911832	0.195290591791929	0.320262976509277
PHATRDRAFT_49061	1094.94105191409	-0.352367020833124	0.463798665444108	-0.759741342713258	0.447409211122275	0.590432066517314
PHATRDRAFT_13587	22794.5521441389	-0.352354975893004	0.603751293890239	-0.583609475389483	0.559483083752708	0.689607805728962
PHATRDRAFT_53964	1279.3970896981	-0.352278820771659	0.367562724091816	-0.958418244510727	0.337851898960741	0.483039506959315
PHATRDRAFT_44889	2694.92477289582	-0.352000640005193	0.282762951181037	-1.24486124697371	0.213182758010764	0.343198085034878
PHATRDRAFT_48259	548.165551846811	-0.351915564909341	0.137138859687578	-2.56612579185108	0.0102841524842957	0.0303892601631154
PHATRDRAFT_48801	244.18552526344	-0.351662112192812	0.439364665211768	-0.800387787268498	0.423486154627727	0.567311641105069
PHATRDRAFT_42552	393.819404186559	-0.35148444342214	0.22479090734437	-1.5636061421456	0.117910091552594	0.217019887967718
PHATRDRAFT_49155	111.264452607479	-0.351444364410186	0.32286786322988	-1.08850834794902	0.276370753294807	0.416278566128111
PHATR_46653	1330.80670815942	-0.350834279756179	0.418457667910663	-0.838398496813015	0.401806933405233	0.546067198806411
PHATR_13520	1023.91317149664	-0.350647922761686	0.67056189423781	-0.52291656560689	0.601032316128205	0.724256357403554
PHATRDRAFT_47382	98.9471857542268	-0.350591324017916	0.197022577567416	-1.77944745392417	0.0751664324090867	0.152400561245922
PHATRDRAFT_15768	297.438028031342	-0.35057075414771	0.15469188777217	-2.26625170328279	0.023435976640318	0.0594997143897959
PHATRDRAFT_bd719	11812.9916359691	-0.350064521428232	0.511430425463217	-0.684481219730267	0.493671344397747	0.631864010262849
PHATRDRAFT_40124	137.296140464335	-0.34951777552353	0.300741345876879	-1.16218730917903	0.245159388507248	0.381350873539335
PHATRDRAFT_44970	188.206015273321	-0.349475655909273	0.52388366335238	-0.667086378821102	0.504716960192573	0.641792935396983
PHATRDRAFT_44276	733.087603630293	-0.349343510556983	0.271218047484646	-1.28805407234841	0.197727141213034	0.323557071438022
PHATRDRAFT_54879	436.104864975984	-0.349031079033109	0.526914400059977	-0.662405656390071	0.507711279614102	0.644730506490234
PHATRDRAFT_42824	3546.36428803162	-0.348867819854131	0.317543658303742	-1.0986452121819	0.271922848724209	0.411256529015925
PHATRDRAFT_39777	0.511816118313117	-0.34880128240548	2.21839582266193	-0.157231310500279	0.875062552975576	0.927828343378555
PHATRDRAFT_48652	8081.06492349178	-0.348751777154176	0.243178837989085	-1.43413703280312	0.151533161666942	0.261973441267433
PHATRDRAFT_49131	1298.85695849967	-0.348658338630773	0.33492290714581	-1.04101072572794	0.297870570336072	0.440395359178503
PHATRDRAFT_21354	2531.23948479379	-0.348317243141721	0.188819521742676	-1.84470991096148	0.0650797483797417	0.135847094584052
PHATRDRAFT_42563	275.719498219278	-0.348262090902104	0.251754921898848	-1.38333776466159	0.166561323620093	0.283091438046546
PHATRDRAFT_43454	423.654280702914	-0.347276907825749	0.176533627750852	-1.9671997468713	0.0491601872032761	0.108378243417516
PHATR_3692	1166.54521595885	-0.34719515791922	0.193252452266566	-1.79658862719274	0.07240095121621	0.147825144831049
PHATRDRAFT_9283	263.41103086067	-0.346349210696419	0.361042988671797	-0.959301860342356	0.33740669846486	0.482621475960638
PHATRDRAFT_45310	378.950387358594	-0.346313206552505	0.626122014131213	-0.553108178176802	0.580189336961108	0.706997490974305
PHATRDRAFT_39507	0.145379393979139	-0.346239615879592	5.63312293109946	-0.0614649493921152	0.950988927939004	0.973173236308715
PHATR_33184	0.0696201616809912	-0.346187731157196	7.16393684084672	-0.0483236715856193	0.961458289391513	0.978652551841817
PHATRDRAFT_37400	0.0603195735846922	-0.346175391302478	7.16393684084672	-0.0483219490893171	0.961459662141033	0.978652551841817
PHATRDRAFT_41386	0.0843503284053172	-0.346158190466152	7.11052038766564	-0.0486825396164562	0.96117229074305	0.978652551841817
PHATRDRAFT_37061	0.480625763654577	-0.346142463877506	2.50758655799702	-0.138038091954837	0.890210312672437	0.937320477517774
PHATRDRAFT_37240	0.150768923919358	-0.346136064948156	4.92993625795183	-0.0702110629503271	0.944025669096235	0.968696306261292
PHATRDRAFT_41578	0.163577557746248	-0.346130146598019	3.64118808717955	-0.0950596723681281	0.924267429758404	0.956565113505952
PHATRDRAFT_bd1505	0.0552070941444659	-0.346126025785341	7.16393684084672	-0.0483150582528631	0.961465153818659	0.978652551841817
PHATRDRAFT_41618	0.148639968503449	-0.346124285846868	3.65127816022622	-0.0947953759363606	0.924477359801662	0.956686863502449
PHATRDRAFT_39667	0.290069342394836	-0.346123390452771	2.56926665431411	-0.134716803283765	0.892835787204236	0.939117482184309
PHATR_36648	0.513394699855414	-0.346121859930512	1.9847423548189	-0.17439133048687	0.861557927196046	0.918123856579271
PHATRDRAFT_31876	0.0289474442771389	-0.346113687356128	7.16393684084672	-0.0483133359555443	0.961466526410169	0.978652551841817
PHATR_33638	0.218516538215731	-0.346107313649648	2.99980609845452	-0.115376561781097	0.908146655872763	0.947651259001325
PHATRDRAFT_32511	0.239896542585745	-0.346101920485256	2.74578446401202	-0.126048466302248	0.899693559929751	0.942799118701369
PHATRDRAFT_bd1111	0.262164907040908	-0.346098549148089	2.98551619699029	-0.115925865515984	0.907711296178389	0.947651259001325
PHATRDRAFT_46978	0.190895767042198	-0.346087271746411	4.27720232738239	-0.0809144027465761	0.935510025788657	0.963343859679257
PHATRDRAFT_38709	0.0523439645297911	-0.346082837402422	7.16393684084672	-0.0483090296705516	0.961469958321152	0.978652551841817
PHATRDRAFT_28818	646.153076147778	-0.345839786877792	0.202773090445164	-1.7055507026033	0.0880917645218487	0.173045145164579
PHATRDRAFT_50523	205.536619960034	-0.345724173488934	0.226958854382007	-1.52329008899131	0.127686145631397	0.230463267815153
PHATRDRAFT_45952	3061.67748536685	-0.345648933282103	0.390069059976576	-0.886122404332348	0.37555157131495	0.521635748124182
PHATRDRAFT_45741	2713.01784634076	-0.345588978737287	0.232407829695665	-1.4869937006418	0.137016474701087	0.242539750128325
PHATRDRAFT_10054	773.078736581759	-0.345209281722006	0.217176293283462	-1.58953482676598	0.111939697781566	0.208811752241085
PHATRDRAFT_38652	368.651197269799	-0.344841985631755	0.44586380687573	-0.773424485939198	0.439271203371187	0.583032688110849
PHATRDRAFT_44894	1699.00870086125	-0.344796414036518	0.206584842010414	-1.66903055752337	0.0951113240295976	0.18363270346262
PHATRDRAFT_30352	597.546425143716	-0.344577694551749	0.402542289007154	-0.85600371429702	0.391995724953633	0.537419347291279
PHATRDRAFT_40101	117.856786530156	-0.344541143295044	0.346792653360855	-0.993507618907175	0.320462639415914	0.464696639713755
PHATRDRAFT_45722	1059.50576476129	-0.344512366369098	0.843980965978486	-0.408199213319558	0.683127425673764	0.789530482164593
PHATRDRAFT_49948	38.932699285272	-0.344009461189689	0.88320995043938	-0.389499077788414	0.696906992714867	0.799484051182195
PHATRDRAFT_47298	13.9422720338606	-0.34392046986221	0.680729348493125	-0.505223508613988	0.613401860490891	0.733562954066518
PHATRDRAFT_46405	413.346793169313	-0.343846146152678	0.214594646101686	-1.60230533426144	0.109088106685036	0.204630233033562
PHATRDRAFT_11934	1306.71882897849	-0.343453168976215	0.213803484560643	-1.60639649855098	0.108186819732279	0.203364572539741
PHATRDRAFT_48951	207.247108173373	-0.343302138088429	0.280351123067498	-1.22454347367025	0.220747276870224	0.352299395966218
PHATRDRAFT_50507	1205.26926747806	-0.342779290750834	0.228150773437343	-1.50242440815118	0.132987536647997	0.237476107647396
PHATRDRAFT_26405	95.1655065194634	-0.34257512184394	0.293291863864805	-1.16803486237127	0.242792702774136	0.378692319734682
PHATRDRAFT_50444	1334.40965876914	-0.342556100535372	0.310553925618254	-1.1030486890591	0.270006021671284	0.409193336351539
PHATRDRAFT_34640	16.3528979784012	-0.342523344778752	0.633305790073518	-0.540849855073945	0.588611076310003	0.713797662263628
PHATRDRAFT_36021	34.8076647007125	-0.34210214049499	0.314652855709936	-1.08723672544818	0.27693220415519	0.41670477983346
PHATRDRAFT_45624	3784.7358506305	-0.341906603039455	0.31543883292346	-1.08390777340473	0.278405692669303	0.418252924270447
PHATRDRAFT_49427	165.122109649703	-0.34176928909389	0.362372977092451	-0.943142316615667	0.3456081134528	0.490494756852646
PHATRDRAFT_45204	411.140383932384	-0.341532528981595	0.256988864143122	-1.32897793108806	0.183855250910207	0.305227983814095
PHATR_33512	2869.54928922379	-0.341484516741916	0.268073927855402	-1.27384456770489	0.202718506815068	0.330042412697502
PHATRDRAFT_45403	822.04508963318	-0.341303112141169	0.375650008706336	-0.908566762227823	0.363578857973768	0.509236379104996
PHATRDRAFT_12877	11719.0812257722	-0.341281768439563	0.471289800565174	-0.724144184810058	0.468977220753982	0.610191413684521
PHATRDRAFT_45127	636.114965218425	-0.340971693191475	0.171182122911542	-1.99186508142367	0.0463858631437954	0.103425597246762
PHATRDRAFT_34317	137.394720668381	-0.340910962137976	0.503579951853256	-0.676974849541503	0.498421911864109	0.635737853867768
PHATRDRAFT_1048	829.35757370291	-0.340038953897482	0.128143209549428	-2.65358543065305	0.00796416074766968	0.0246143381962862
PHATRDRAFT_42478	668.886251583756	-0.33969568375121	0.297016375351188	-1.1436934524218	0.252750789728511	0.389792888226378
PHATRDRAFT_43750	1257.65526187711	-0.339445237953877	0.235118636703684	-1.44371897826915	0.148818040754827	0.258270184239836
PHATRDRAFT_38757	364.62806999937	-0.339005984385507	0.164024455740528	-2.06680145869092	0.0387528659854916	0.0894283634918979
PHATRDRAFT_44712	342.811454659736	-0.338896688515334	0.384368062367525	-0.881698355549862	0.377939950522511	0.523987953420559
PHATRDRAFT_50310	1151.14477905007	-0.338757684112344	0.164869408768687	-2.05470309284376	0.0399076910422259	0.091624169511343
PHATRDRAFT_47923	90.024414654495	-0.338464405175353	0.491753311664617	-0.688280886263132	0.491275915817854	0.630034163474932
PHATRDRAFT_38628	337.115239968742	-0.338354174857228	0.203197126535875	-1.6651523602992	0.0958823626686831	0.184811560324204
PHATRDRAFT_23260	355.668932814916	-0.338339464541737	0.202618356037117	-1.66983619430688	0.0949517771496009	0.183461346119807
PHATRDRAFT_45058	1377.48579886636	-0.338277053476463	0.306537922146822	-1.10354063571436	0.269792454932027	0.408929461591664
PHATRDRAFT_44302	13709.4306005327	-0.337912679200246	0.319040397412699	-1.05915326692355	0.289529984327949	0.431154692938302
PHATRDRAFT_3211	425.44430144569	-0.337874649025527	0.185995545928635	-1.81657387190963	0.0692823871804248	0.142893200460064
PHATRDRAFT_50167	273.684753056576	-0.337842442375472	0.236019842285128	-1.43141542297675	0.152311190780764	0.263099117419329
PHATRDRAFT_46464	576.907393462586	-0.337334728402807	0.488055954766705	-0.691180437628419	0.489452155836024	0.628594391628665
PHATRDRAFT_48606	447.461228382639	-0.336986396870664	0.306248746729027	-1.10036824793551	0.271171707159526	0.410539786244436
PHATRDRAFT_44997	682.212793364327	-0.336831871853558	0.1846172067738	-1.82448796479874	0.0680783341935962	0.140832589926023
PHATRDRAFT_42670	135.550489090279	-0.336116115143792	0.280623047319195	-1.1977495018842	0.231014551671643	0.364604531747339
PHATRDRAFT_40651	7.00008425301071	-0.336076493365283	1.2163951759166	-0.27628890677903	0.782326175551233	0.863181813279838
PHATRDRAFT_46408	959.214754023995	-0.335359818567535	0.395877927351829	-0.847129368416366	0.396923017152227	0.541667192706686
PHATRDRAFT_47465	123.251992251858	-0.335345532325486	0.257381742625101	-1.30291111135239	0.192605110047104	0.31686154114399
PHATRDRAFT_45544	2944.41094949926	-0.335064624468997	0.286194430260937	-1.17075871869171	0.241695775399812	0.37754948881773
PHATRDRAFT_15627	985.849665326581	-0.334974189080976	0.239963589439223	-1.39593756646075	0.162733296841215	0.27789672600517
PHATR_13400	405.783843258141	-0.334768975438723	0.397644829552236	-0.841879362082204	0.399855483393686	0.544093192551714
PHATRDRAFT_bd465	59.5104249814794	-0.334666986508301	0.368957183357068	-0.907061853256882	0.364374089192084	0.510074518374766
PHATRDRAFT_37367	1638.99294641938	-0.334547992739307	0.38073352789169	-0.878693280814707	0.379567602808741	0.525523944265448
PHATRDRAFT_42776	2411.06421165958	-0.334334846385557	0.238568246249005	-1.40142224140171	0.16108784513847	0.275187310927057
PHATR_33458	146.910363736035	-0.33366164593886	0.344697052619035	-0.967985201508609	0.333051760449114	0.478107540342822
PHATRDRAFT_47769	515.167004293549	-0.333288524024356	0.204692571006602	-1.62823947339841	0.103474117881117	0.196341333691317
PHATRDRAFT_47738	66.05625918852	-0.333280161222879	0.381811785508113	-0.872891235610633	0.382722363863059	0.527825011458634
PHATRDRAFT_47095	232.000560683155	-0.333262675191311	0.303713646238626	-1.09729239801582	0.272513592974868	0.411969652147802
PHATRDRAFT_30925	614.883793762438	-0.333146534020426	0.131790424603861	-2.52785082847868	0.0114763101087945	0.0333604684766583
PHATRDRAFT_48439	837.500023526905	-0.332885628462974	0.143324932694406	-2.32259399816182	0.020200973451896	0.0528929757015293
PHATRDRAFT_12221	39.4860913846436	-0.332477807490793	0.357759702103878	-0.929332749148632	0.352716668209034	0.498060343639129
PHATRDRAFT_44331	144.711535801998	-0.332437646881954	0.426293935774058	-0.779831986768281	0.435489775929679	0.579646509667059
PHATRDRAFT_47186	806.102578231941	-0.331864459527849	0.134702126936453	-2.46369130967329	0.0137514487276035	0.0385159463686402
PHATRDRAFT_44887	1327.77944095077	-0.331843742687874	0.199277473944973	-1.66523459033562	0.0958659624505661	0.184811560324204
PHATRDRAFT_47762	702.673231820362	-0.331797938227046	0.144286943617484	-2.2995700782648	0.0214725889072633	0.0554383204514799
PHATRDRAFT_44809	7238.38886006707	-0.331637440184363	0.232840055198067	-1.42431438569387	0.15435548500424	0.266142541176639
PHATRDRAFT_41356	55.4573413664293	-0.331405605331669	0.401056848703228	-0.826330746883468	0.408616496426656	0.553543988755713
PHATRDRAFT_51125	11235.8806485758	-0.331405501750972	0.350564611558714	-0.945347849794207	0.344481317099365	0.489391741393851
PHATRDRAFT_51055	3219.71017709579	-0.331267920361533	0.12937573397546	-2.56051046191065	0.0104518516480642	0.0307970136963711
PHATRDRAFT_49733	746.578879590947	-0.330565871449462	0.501828978280066	-0.658722165831117	0.510074196471608	0.647037621934955
PHATRDRAFT_31339	8265.32265773595	-0.33031845020631	0.221084006084295	-1.49408569193543	0.135153223209837	0.240349684644566
PHATRDRAFT_1358	929.21966486141	-0.330283925172948	0.190786306848278	-1.73117206695345	0.0834210798053269	0.165820975186705
PHATRDRAFT_37133	254.719406512534	-0.330245051561152	0.349298975743491	-0.94545095890481	0.344428696567448	0.489391741393851
PHATRDRAFT_1785	667.970600284592	-0.330196990627355	0.156351057682113	-2.11189483155719	0.0346954707998178	0.0819629102805176
PHATRDRAFT_45258	241.872686419852	-0.329988254288305	0.360054537167853	-0.916495197877392	0.359407224995359	0.505074714865809
PHATRDRAFT_bd1504	1.04822962186369	-0.329314492425509	0.964975919564465	-0.341267057290034	0.732902545373839	0.827228635163896
PHATRDRAFT_49826	21.8808909507068	-0.329025392653023	0.522827233936124	-0.629319536734809	0.529139883585663	0.664131739102674
PHATRDRAFT_26775	805.616953160752	-0.32881426159703	0.212341843228453	-1.54851373896791	0.121498656490324	0.22196952294302
PHATRDRAFT_17862	1137.65327467259	-0.328530818489468	0.285796754649771	-1.14952606404529	0.250339125675806	0.386979738070497
PHATR_33523	649.971018020784	-0.328451876573734	0.331743527872507	-0.990077722631446	0.32213613116087	0.466442678532417
PHATRDRAFT_42963	555.328492610224	-0.327964164865272	0.211928109002248	-1.54752555670562	0.121736566727037	0.222364978095589
PHATRDRAFT_35616	350.919644904282	-0.327141435525265	0.371778825461557	-0.879935631404302	0.378894180808	0.525056718836928
PHATRDRAFT_17044	92.753915367305	-0.326557298909661	0.469008165849545	-0.696272096495691	0.486258444384927	0.625456636616721
PHATRDRAFT_41541	1265.54597756676	-0.326283963622699	0.151082548902243	-2.15964031579728	0.030800524875879	0.0741472923509896
PHATRDRAFT_45581	368.263646849268	-0.326120323652652	0.0938033599770841	-3.47663797685202	0.000507742898605467	0.00245373561162903
PHATRDRAFT_43633	116.182172946825	-0.325932619052858	0.295194249271415	-1.10412929742808	0.269537054020548	0.408661854903758
PHATRDRAFT_8970	257.259844728702	-0.325798865212845	0.156517410242423	-2.08155031895959	0.0373835633596572	0.086906933793722
PHATRDRAFT_18132	190.2763328044	-0.325788316918258	0.314885739736393	-1.03462391530017	0.300844580828681	0.443543581975552
PHATRDRAFT_43434	308.279070126849	-0.325729319507074	0.19274330750999	-1.68996435578024	0.0910347740722203	0.177386448238674
PHATRDRAFT_8945	5789.34252994738	-0.325662529598024	0.569453721326522	-0.571885857272835	0.567399305965356	0.696054580548743
PHATRDRAFT_49814	29.7192789908928	-0.325530875207765	0.302616407369992	-1.07572116805206	0.282051977484582	0.422377021150072
PHATR_43970	476.122938489518	-0.325396010668731	0.253215399153841	-1.28505616860622	0.198772656796999	0.324842718013195
PHATRDRAFT_42567	1981.99518717446	-0.325139327973232	0.349251639562646	-0.930960061863679	0.351874223732474	0.497073889780707
PHATRDRAFT_47561	163.394115310742	-0.325013552484944	0.507917409791442	-0.63989449115044	0.52224119559261	0.657782774424422
PHATRDRAFT_2087	92.7429872203764	-0.324992256083379	0.362183849189816	-0.897312944269514	0.369551951241618	0.515790430398628
PHATRDRAFT_36517	773.867329241696	-0.324205244465692	0.3088640095957	-1.04966986891763	0.293869921538678	0.435614987368788
PHATRDRAFT_48498	563.062415176886	-0.323791478204753	0.343013650169657	-0.943960912472736	0.345189622897084	0.490102127236156
PHATRDRAFT_45799	1832.43783952677	-0.323655477060012	0.275639920900152	-1.17419666934694	0.240316259811607	0.376188213410921
PHATRDRAFT_55108	148.131615341165	-0.323344543202326	0.210431148907438	-1.53658118050078	0.124395904047702	0.226265650352426
PHATRDRAFT_46612	1717.91275805952	-0.322572820945626	0.319790769071587	-1.0086996003109	0.313118723533178	0.456381986522065
PHATRDRAFT_43187	233.694363660201	-0.322509325907546	0.164149432380313	-1.96473007083164	0.0494454875937998	0.108845174006653
PHATRDRAFT_11894	15.4209679182644	-0.321824410076605	0.724384315160989	-0.444273023781695	0.656845202308389	0.767505225467433
PHATRDRAFT_12456	0.264356790453083	-0.321522176164048	2.48311006983104	-0.129483658445284	0.89697495476611	0.941669270924194
PHATRDRAFT_36611	191.956912106625	-0.321405539870186	0.306768679720493	-1.04771301999614	0.294770847027442	0.436513514326638
PHATR_44076	140.054463755913	-0.321220361840524	0.50751514134592	-0.632927642293891	0.526780895648002	0.661998777883992
PHATR_46926	1040.0442488672	-0.320803719504498	0.216491762631758	-1.48182875692213	0.138385865327998	0.244488331679626
PHATRDRAFT_49571	584.483147693899	-0.320374379007793	0.565591210713994	-0.566441579959061	0.571093635795869	0.69897865576878
PHATRDRAFT_18197	281.573005843426	-0.320324422509319	0.214211323503957	-1.49536643194029	0.13481883619466	0.239919666265038
PHATRDRAFT_42690	252.188523333604	-0.3201455321659	0.352084195652256	-0.909286858425476	0.363198725623876	0.508772701326635
PHATRDRAFT_44690	130.597205395517	-0.320038370683658	0.393364368238342	-0.813592680285025	0.415878332550534	0.560816286616214
PHATRDRAFT_44629	1293.79697641062	-0.319892134545155	0.316782636867215	-1.00981587156636	0.312583514582108	0.455944348388621
PHATRDRAFT_46398	825.624793776322	-0.31947245119064	0.217566458756971	-1.46839017841211	0.141998267920585	0.249267413781449
PHATRDRAFT_43510	632.675022433771	-0.319405279340753	0.165719294172487	-1.92738739888853	0.0539313688394826	0.116597479189784
PHATRDRAFT_43598	910.72531724194	-0.319325205352115	0.135858406647588	-2.35042654504578	0.0187519084355077	0.0496506469584861
PHATRDRAFT_55162	1972.57782598208	-0.319317546016937	0.216532935700958	-1.47468349322123	0.140297655948996	0.247418424900866
PHATRDRAFT_47285	1305.70681737508	-0.319052591571933	0.240221461589855	-1.3281602295663	0.184125179691242	0.305627159756512
PHATRDRAFT_46562	782.910130412578	-0.318838274558877	0.205504082469661	-1.55149362838545	0.120783433100537	0.220935427478413
PHATRDRAFT_48707	611.612096789158	-0.318782174178298	0.525078259999187	-0.607113640886202	0.543775498134673	0.675986671848986
PHATRDRAFT_15102	152.885564756854	-0.318218229668278	0.238924384041265	-1.33187841393919	0.182900145359498	0.304324704140699
PHATRDRAFT_45987	2284.84208333425	-0.31792096047323	0.319549427734221	-0.994903864254939	0.319783023277431	0.463986042328136
PHATRDRAFT_45371	591.200931796857	-0.31785270223301	0.169669354609866	-1.87336542278877	0.0610179413392429	0.128899934771264
PHATRDRAFT_47165	170.067865475293	-0.317645629241249	0.40939421478766	-0.775891836688513	0.4378128529968	0.581842055662158
PHATRDRAFT_44822	166.430797868517	-0.317256233841202	0.337515724943687	-0.93997467494036	0.347230551133524	0.492258191062652
PHATRDRAFT_45873	752.376912306821	-0.317168249885856	0.244507516180723	-1.29717177958418	0.194572088335508	0.319539649506634
PHATRDRAFT_47188	747.703004797187	-0.316757250388547	0.258428187567194	-1.2257070460094	0.220308937740739	0.351848404665662
PHATRDRAFT_48609	218.237579126127	-0.316689828310512	0.201750219132757	-1.56971243784436	0.116482026293937	0.214925718149332
PHATRDRAFT_43525	584.645718658744	-0.316646536845827	0.169622970995667	-1.86676683580738	0.0619341556720759	0.130277893201449
PHATRDRAFT_34340	73.6496784449196	-0.31614525275528	0.288417210719457	-1.09613865263677	0.273018101615877	0.41267215534415
PHATRDRAFT_44968	1218.02777532873	-0.315918967830262	0.478949913694166	-0.659607526376949	0.50950572311829	0.646534009774048
PHATRDRAFT_49068	1235.6301354115	-0.315870986144379	0.314512955428615	-1.00431788481945	0.315225415746083	0.458379078806288
PHATRDRAFT_45879	441.534350660792	-0.315870315444317	0.342985857399292	-0.920942682125204	0.357080353005026	0.502647330153462
PHATRDRAFT_56481	3054.8867246243	-0.315615487402067	0.371087860292881	-0.850514180531173	0.395039279886039	0.540258783632082
PHATRDRAFT_16147	473.54043957208	-0.315377056490132	0.289315879571931	-1.09007862602205	0.275678510664933	0.415602594757519
PHATRDRAFT_44823	480.678631502204	-0.315366503065374	0.277597395666586	-1.13605713882183	0.25593265154852	0.393503094920196
PHATRDRAFT_36600	6830.24457623712	-0.315178949906108	0.229920246347202	-1.3708185986812	0.170431511640752	0.288157404936883
PHATRDRAFT_44950	1340.52693003277	-0.31478176601863	0.387475222684955	-0.812391986866654	0.416566742747847	0.561379466370798
PHATRDRAFT_37523	192.077400180636	-0.314514310639823	0.240141595245346	-1.30970359515807	0.190296126896679	0.313710186293094
PHATRDRAFT_43235	310.458607198113	-0.314488148789818	0.297607944216834	-1.05671960342794	0.290639575528557	0.432434310309893
PHATRDRAFT_2782	279.25380918676	-0.314134132887279	0.208666546161922	-1.50543601101979	0.132212016613141	0.236487763756651
PHATRDRAFT_12583	9279.27919705952	-0.31382710271054	0.314487317138802	-0.997900664375694	0.318327529801987	0.462348770341516
PHATRDRAFT_46567	660.33195300202	-0.313706259811075	0.434130235885164	-0.722608641094643	0.469920357885372	0.610578394314335
PHATRDRAFT_8282	99.1246926802463	-0.313589930612246	0.339141233553214	-0.924658813458734	0.355143409699222	0.500532506450324
PHATRDRAFT_48145	671.815853675198	-0.313510909761589	0.328872928807997	-0.95328889154213	0.340443718244257	0.485558555767745
PHATRDRAFT_47446	150.487694085985	-0.31346344021255	0.324574200352362	-0.965768196832187	0.334160185792178	0.479433146840376
PHATRDRAFT_49110	465.491457842475	-0.313313409247665	0.547304272332946	-0.572466587757722	0.567005915530786	0.695893635558631
PHATRDRAFT_43416	6586.65737821228	-0.313239691761374	0.149843849558933	-2.09044076672748	0.0365782240615557	0.0855141792111156
PHATR_44036	618.092482935272	-0.312860277358549	0.208086392178268	-1.50351146984432	0.132707201445917	0.237220701877629
PHATRDRAFT_44384	2717.42435990441	-0.312642525193765	0.333630797083777	-0.93709132348252	0.348711584150863	0.493750072573125
PHATRDRAFT_42946	351.436234319067	-0.312636475500778	0.153302994822273	-2.03933703880491	0.0414164014503405	0.0943565752602703
PHATRDRAFT_47527	1248.0329643151	-0.312379247596523	0.211996561739169	-1.47351091467635	0.140613322967319	0.247764355920318
PHATRDRAFT_34026	196.941521799797	-0.312060367007999	0.451227551690694	-0.691580923724066	0.48920054487995	0.628383252568224
PHATRDRAFT_44874	2986.03259534467	-0.311416818409248	0.359893394821031	-0.865302956071508	0.386872528771201	0.53208446772486
PHATRDRAFT_56506	67.7492716261132	-0.31125085984531	0.415355838666816	-0.74935953914683	0.453640530858326	0.596075262121614
PHATRDRAFT_46245	1045.60166798242	-0.311107615254299	0.198483054970358	-1.56742657604077	0.117015016050437	0.215744978953115
PHATRDRAFT_44923	584.123440989435	-0.310891640652629	0.174454406956229	-1.78207960507775	0.0747362511640057	0.151696882625041
PHATRDRAFT_37215	792.482750038978	-0.310750788024108	0.276126340471646	-1.12539349738718	0.26042232536734	0.398750047970139
PHATRDRAFT_34894	99.0329856045535	-0.310257927597866	0.471017111138159	-0.65869778456278	0.510089855918624	0.647037621934955
PHATRDRAFT_47845	905.627837091385	-0.310028479429178	0.238022916421911	-1.30251525394989	0.19274030689994	0.316983344649337
PHATR_18481	130.731631412993	-0.309973839629054	0.330891167447956	-0.936784871049204	0.348869228997695	0.493838376046717
PHATRDRAFT_42698	130.5361182265	-0.309846088736202	0.291552395009614	-1.06274581872663	0.28789723629125	0.429093134636247
PHATRDRAFT_48815	879.774557759185	-0.309465336414878	0.224162358978792	-1.38054104098787	0.167420122345476	0.284271414944014
PHATR_46929	483.610852693705	-0.309444611501357	0.269813849545138	-1.14688186697247	0.251430447912184	0.388019655062929
PHATRDRAFT_43587	425.756168122012	-0.308907031193118	0.348129149165238	-0.887334576647292	0.374898795172221	0.520868638353471
PHATRDRAFT_30282	725.979409239731	-0.308905479115839	0.170435424408641	-1.81244879219004	0.0699168795176457	0.143756511150465
PHATRDRAFT_47912	7406.31680731399	-0.308880873532816	0.392862210541893	-0.786232081489239	0.431731534307798	0.575901310595115
PHATRDRAFT_44312	248.98334551432	-0.308385181233384	0.266319236191164	-1.15795308534163	0.246883182225902	0.383456857499805
PHATRDRAFT_45535	497.892922405421	-0.30787295989018	0.322302181206885	-0.955230767403826	0.339461009831561	0.484690472164458
PHATRDRAFT_29266	15986.6551419034	-0.307665360306614	0.346234685423699	-0.88860352026867	0.374216198503088	0.520023515408053
PHATR_44118	548.250758872668	-0.307316093425777	0.416964775615356	-0.737031306714676	0.461103311209073	0.603288166779795
PHATRDRAFT_47007	344.935571695249	-0.307282208201198	0.384586294561316	-0.798994172560683	0.424293791018952	0.568189351753882
PHATRDRAFT_39717	14.0183954847927	-0.307210728705641	0.470188684339237	-0.653377545947047	0.513512910898716	0.649868738173128
PHATRDRAFT_49971	696.678493247283	-0.306964588631058	0.249494257643369	-1.23034730951539	0.218567075344977	0.349693826674801
PHATRDRAFT_43406	484.401058876736	-0.306858986939286	0.231191600934294	-1.32729297128098	0.184411788012074	0.306004897476094
PHATR_43859	223.072902984272	-0.306755087263284	0.48430631178055	-0.633390645138405	0.52647857246454	0.661752986803373
PHATRDRAFT_46282	984.319590777229	-0.306460803011262	0.159649927210278	-1.91957997329756	0.0549109756894287	0.118264528152217
PHATRDRAFT_45606	141.454824430722	-0.306354760280528	0.45088033429743	-0.679459131341125	0.496846994239671	0.634431626298156
PHATRDRAFT_23694	392.441080447494	-0.30634542169726	0.268742054148682	-1.13992364413414	0.25431811355346	0.391717914575806
PHATRDRAFT_42831	908.625330492381	-0.306317808120963	0.774226625557469	-0.395643598410742	0.692367969137408	0.796957254377391
PHATRDRAFT_12452	1056.14396103143	-0.306139663499658	1.01125975418339	-0.302730987002317	0.762094880993482	0.847304441843593
PHATRDRAFT_55096	5359.09867192869	-0.306073230323414	0.478409904010582	-0.639771935650907	0.522320880433159	0.657803213044603
PHATRDRAFT_49739	924.575353213331	-0.30516763714079	0.354948466182483	-0.859751953355109	0.389925789450087	0.535076877606514
PHATRDRAFT_49258	354.469840616887	-0.305081529113377	0.248734169941561	-1.2265364633458	0.219996862338304	0.351543921471997
PHATRDRAFT_37514	836.814444871953	-0.305056616282325	0.275364345793989	-1.10782903067106	0.267935659957098	0.407021472432434
PHATRDRAFT_41365	323.387652770176	-0.304972433812563	0.787145890852081	-0.387440800183092	0.698429903615811	0.800876590805475
PHATRDRAFT_37484	144.67285191896	-0.304918919550464	0.333721523663304	-0.913692698640861	0.360878341634093	0.506411924919319
PHATRDRAFT_46523	155.164898764341	-0.304895790465255	0.333075231947703	-0.915396166452651	0.359983690176467	0.505498636191988
PHATRDRAFT_36013	627.104839859374	-0.304798657254569	0.200781824403305	-1.5180590083808	0.128999523674046	0.232396430727348
PHATRDRAFT_8658	554.674774110188	-0.304695171237012	0.180149887786595	-1.69134255358489	0.0907713971347219	0.177100753378228
PHATRDRAFT_32379	1309.76230262888	-0.304461184596634	0.4164395594322	-0.731105337378982	0.464714814452128	0.606322689315388
PHATRDRAFT_bd7	97.7680698164271	-0.304306506242761	0.319925655221058	-0.951178816942629	0.341513609780726	0.486620054570135
PHATRDRAFT_47000	534.091829277946	-0.304226052512965	0.23191935522212	-1.31177517383831	0.189596003814157	0.312754961097637
PHATRDRAFT_43537	952.708775746948	-0.304215082880607	0.189044510162842	-1.60922463507963	0.107567231528743	0.202404214884563
PHATRDRAFT_46172	342.171998005455	-0.304160278502011	0.360816822144106	-0.842976989527758	0.399241313076765	0.543471497223079
PHATRDRAFT_47670	5219.76061875976	-0.304126306651606	0.303476771594987	-1.00214031226576	0.316275830495327	0.459626420708616
PHATRDRAFT_19122	483.230947063662	-0.303965799245813	0.306881042948993	-0.990500411250022	0.321929588246034	0.466264625529794
PHATRDRAFT_47564	402.839330578528	-0.303513193488838	0.301277387465156	-1.00742108806271	0.313732461574621	0.45701949082104
PHATRDRAFT_11169	222.528294951543	-0.302841318387486	0.260407863661743	-1.16294997443265	0.244849799714017	0.380926463130046
PHATRDRAFT_56509	320.574416487996	-0.302612783883976	0.208358364260006	-1.45236686301852	0.146399625025413	0.254926677811764
PHATRDRAFT_50316	713.716501989015	-0.302584333177383	0.151341602487987	-1.99934669782159	0.0455708548305823	0.10187351330037
PHATRDRAFT_49134	365.542196405341	-0.302558057640306	0.229515212199535	-1.31824838423899	0.187420513405286	0.309955494888193
PHATRDRAFT_47917	801.979857998349	-0.302381983761461	0.24834955637933	-1.21756603140294	0.223388929457207	0.355324481011724
PHATRDRAFT_47097	334.183419170603	-0.302381902172346	0.261341861220026	-1.15703584860356	0.247257714337112	0.383751080523807
PHATR_43898	82.9055363675679	-0.302216118783402	0.754211917549235	-0.400704512553229	0.688637688056331	0.794216541432123
PHATRDRAFT_48568	492.593290073038	-0.301902898383709	0.161574948900369	-1.86850065829121	0.0616923184579909	0.129848238200108
PHATRDRAFT_12217	274.001936213363	-0.301884335939195	0.272550692733529	-1.10762637552473	0.268023207681246	0.407021472432434
PHATRDRAFT_46339	596.828871574616	-0.301605091477515	0.577991356991069	-0.521815919614479	0.601798504393879	0.724681587595056
PHATR_44250	1051.00547191045	-0.301104133068674	0.173177912283289	-1.73869825024868	0.0820878539832548	0.163670454777922
PHATRDRAFT_17198	868.704931747552	-0.300959716185635	0.413498453119254	-0.727837586610843	0.466713012986825	0.608240771010992
PHATRDRAFT_48857	287.236144245858	-0.300886043508463	0.248378895076585	-1.21139939613504	0.225742370711656	0.358173788085962
PHATR_46863	1977.6055039637	-0.300832170766926	0.163435964402179	-1.8406730236354	0.0656694894415539	0.136857645265611
PHATRDRAFT_44582	319.65671842576	-0.300588300986335	0.457778743365849	-0.656623544326761	0.511423006109481	0.647935820255547
PHATRDRAFT_49774	464.186390524918	-0.300582448153032	0.401813151174444	-0.748065231997686	0.454420812013059	0.596873560229013
PHATRDRAFT_23314	488.512431070858	-0.30024837864559	0.116168540005648	-2.5845928564738	0.00974940481480286	0.0290492469992085
PHATRDRAFT_8828	655.449676078993	-0.299712187774869	0.315020402849226	-0.951405639330338	0.34139849871241	0.486620054570135
PHATRDRAFT_48380	220.068494351647	-0.299709512061393	0.321457453486637	-0.932345816874495	0.35115783679151	0.496332442893481
PHATRDRAFT_42941	205.6824225735	-0.299705427442271	0.362765949856145	-0.826167471233501	0.408709097870008	0.553597087223376
PHATRDRAFT_46212	2983.95217508317	-0.299430475843927	0.29346404979537	-1.02033102880137	0.307571492238299	0.450450139664059
PHATRDRAFT_29821	160.968116476064	-0.299284478936607	0.403255227838748	-0.742171355200096	0.457983521505984	0.600487880588291
PHATR_46796	675.974592627271	-0.299187525793508	0.616369909919662	-0.485402549635338	0.627390824134376	0.743770960999193
PHATR_43917	5829.54589322742	-0.299027235715536	0.455096617642108	-0.6570631908117	0.511140285829559	0.647734072970337
PHATR_43896	2721.50549877372	-0.298952963535338	0.185232293651086	-1.61393544096831	0.106541430283654	0.200838055341036
PHATRDRAFT_43027	1438.84041671288	-0.298948946821418	0.239592845305143	-1.24773737062423	0.2121272509399	0.34197684031773
PHATRDRAFT_47502	414.195222091583	-0.298917277267273	0.309075516440688	-0.967133471811686	0.333477314653519	0.478652152270615
PHATRDRAFT_4059	356.600856061396	-0.298821001459886	0.271403286883788	-1.10102204321438	0.270887063516491	0.410168755537825
PHATRDRAFT_10893	583.491030532676	-0.298769894424876	0.204733091447259	-1.45931413584815	0.144478666482252	0.252174752779091
PHATRDRAFT_46375	426.378597369435	-0.298497710903974	0.32158207303148	-0.928216265571349	0.353295398736811	0.498605868387444
PHATRDRAFT_43543	774.127323645489	-0.298469942048168	0.532301455749562	-0.560715998095246	0.574991159365997	0.702292725107567
PHATRDRAFT_50598	1096.08410804544	-0.298326155286435	0.114868815393238	-2.5971030889903	0.0094013703612906	0.0281823612391956
PHATRDRAFT_8996	2533.11038720486	-0.297789327198288	0.197362645372656	-1.50884341176117	0.131338803849798	0.235339695074913
PHATRDRAFT_9386	159.850333171476	-0.296728539900966	0.198787314197393	-1.49269354082785	0.135517424919959	0.240914701889949
PHATRDRAFT_34252	0.469264818903567	-0.296637983881401	2.86273866479611	-0.103620350515833	0.917470637223334	0.953146985914721
PHATRDRAFT_3062	415.872275828691	-0.296320112347637	0.285380336766664	-1.03833402015332	0.299114575474833	0.441746928247915
PHATRDRAFT_47956	1254.60480573518	-0.296243809003265	0.297782924166881	-0.994831419001201	0.319818262473612	0.463986042328136
PHATRDRAFT_44323	3639.35901043774	-0.296227059385741	0.317108318113331	-0.934151021796509	0.350225996239736	0.495420670990871
PHATR_43959	716.766475453058	-0.295848657184582	0.406028408707711	-0.72864028929945	0.466221726686643	0.607753322287945
PHATRDRAFT_47218	267.941834383494	-0.295654231075057	0.189381376959844	-1.56115789113597	0.118486501659944	0.217848718731285
PHATRDRAFT_37043	814.34394409957	-0.2954180441273	0.12595591222844	-2.34540831709047	0.0190062523650135	0.0502727256993443
PHATRDRAFT_9947	790.081701721497	-0.295015150224478	0.227728673798508	-1.29546773932168	0.19515892328599	0.32010475721642
PHATRDRAFT_49624	263.825754323732	-0.294815610482333	0.187477706467221	-1.5725368953875	0.115826089534203	0.213943913776114
PHATRDRAFT_23833	194.538872588682	-0.294734720676377	0.234389016135806	-1.25745960939401	0.208587255929061	0.337397829742872
PHATRDRAFT_34712	422.350168990724	-0.294667882717978	0.251831729560185	-1.17009831617567	0.241961406025569	0.377896821148869
PHATRDRAFT_37556	221.464067530776	-0.294498108935347	0.290207119911819	-1.01478595364867	0.310207870817531	0.453414380836792
PHATRDRAFT_32646	129.290375359632	-0.294211406690202	0.4157487758926	-0.707666320985647	0.479152496797436	0.618465294708283
PHATRDRAFT_45223	3528.63257899169	-0.294099944127816	0.34027797481518	-0.864293212887359	0.38742683765179	0.532634827466639
PHATRDRAFT_45003	561.455303927678	-0.294004404958775	0.320738700673995	-0.916647739549231	0.359327259531856	0.505074714865809
PHATRDRAFT_47483	10176.651983559	-0.293414992982883	0.283234549415331	-1.0359435089701	0.300228497879248	0.442824218698959
PHATRDRAFT_18280	32.6438137844834	-0.293413384046562	0.427022305178129	-0.687114889523549	0.492010332089658	0.630578840612345
PHATRDRAFT_46151	371.153878389356	-0.293184335987787	0.241610523515322	-1.21345846911836	0.224954583573243	0.35737612464678
PHATRDRAFT_44766	1051.71591178896	-0.293063968943351	0.231000939495264	-1.26867003044963	0.204558775693184	0.332203708105209
PHATRDRAFT_39288	54.8118235114582	-0.292939422014364	0.421779445643956	-0.694532237262335	0.487348491265432	0.626314711189867
PHATR_46698	1491.57813860263	-0.292784716902902	0.191033586287158	-1.53263477168247	0.125365869050205	0.227272227802453
PHATRDRAFT_48925	379.362411495622	-0.292412655960792	0.17642913401034	-1.65739438444251	0.0974397660085077	0.186875229314374
PHATRDRAFT_47335	163.909299019143	-0.292207124056586	0.173933540708368	-1.67999296091215	0.092958685292418	0.180316192316842
PHATRDRAFT_17779	1120.28727891475	-0.291919968848547	0.289186994278144	-1.00945054454203	0.312758608402984	0.456049477381536
PHATRDRAFT_47798	149.167036844203	-0.291568379105001	0.220426396630909	-1.32274710997165	0.185919491253427	0.307964436934009
PHATRDRAFT_9546	215.481570360696	-0.291324538455098	0.43894117934805	-0.663698354498879	0.506883392758118	0.643994760305264
PHATRDRAFT_22559	14.9237161719172	-0.291105048216172	0.513199281675897	-0.567235884012821	0.570553931233746	0.698532225486398
PHATRDRAFT_46210	1446.56964718897	-0.291055014911014	0.119525742854488	-2.43508225056881	0.0148884049976752	0.0411007206939816
PHATRDRAFT_39341	0.600385829507019	-0.290724205056551	1.44962031333994	-0.200551966871049	0.841048919745949	0.90401421630926
PHATRDRAFT_7913	125.503312363146	-0.290693804384389	0.270649411853968	-1.07406035872428	0.282795630015941	0.423132145026738
PHATRDRAFT_32539	909.626993060289	-0.290547689709867	0.35205025907643	-0.825301735246811	0.40920030692778	0.554190015888864
PHATRDRAFT_45012	2663.04806218194	-0.290249103244927	0.906819357565133	-0.320073784071245	0.748912398383027	0.838361330630503
PHATR_43870	72.3860570884364	-0.289663024126543	0.379310693799222	-0.76365636103017	0.445072052758757	0.588847083458491
PHATRDRAFT_44765	425.305562628983	-0.289280261037298	0.244079695803184	-1.18518773175857	0.23594322947663	0.37068619532506
PHATRDRAFT_49046	601.552793485404	-0.289258460816645	0.176448480133426	-1.63933665281738	0.101143166588028	0.192800673933708
PHATRDRAFT_34460	52.0263351691259	-0.289209460798519	0.287286669287129	-1.00669293676648	0.314082357441021	0.457391907289917
PHATR_36771	377.233365163158	-0.288918142764078	0.240616833896185	-1.20073952468651	0.229852257108687	0.363319380480124
PHATRDRAFT_49057	1966.75603226179	-0.288743529586594	0.330797842474192	-0.872870050865343	0.382733912064432	0.527825011458634
PHATRDRAFT_35002	247.357546156193	-0.288409625929635	0.357385795684476	-0.806998010027969	0.419667629641804	0.564008185522001
PHATRDRAFT_49555	803.065040275016	-0.288254329872213	0.3608232040739	-0.798879691266129	0.424360175942778	0.568189351753882
PHATR_33598	70.5579020186928	-0.288221097173119	0.636032090750038	-0.453154960834185	0.650437161561746	0.761942775087474
PHATRDRAFT_bd1812	1240.58373144861	-0.288024236109495	0.157307887624216	-1.83095864078691	0.0671067165490319	0.139376522489935
PHATRDRAFT_2527	192.797280251645	-0.287403991249391	0.218993943984625	-1.31238328339148	0.189390844307211	0.312466256897747
PHATRDRAFT_40792	1047.08925425766	-0.28738386573783	0.267242042605153	-1.07536921562314	0.282209458661528	0.422377021150072
PHATR_13458	231.295183562644	-0.287244498205381	0.238376977129111	-1.20500101001701	0.22820291198546	0.360932466530557
PHATRDRAFT_38866	21.5616362654859	-0.286805613492138	0.473124338643755	-0.606195010627199	0.544385265551976	0.676425218733451
PHATRDRAFT_32550	415.23832852108	-0.286568714506863	0.227304431619759	-1.26072647358783	0.207407412400532	0.335999244292784
PHATRDRAFT_10005	203.274769806392	-0.286404787868227	0.191357474510993	-1.49670029143164	0.134471260411727	0.239465570422257
PHATRDRAFT_49542	841.031209316416	-0.286146333553575	0.183232911349552	-1.56165358857228	0.118369617839594	0.217672424787161
PHATRDRAFT_16843	268.159212011504	-0.286128038217129	0.343592349228113	-0.832754392989019	0.404983260978929	0.549401500218042
PHATRDRAFT_15801	65.1305115012577	-0.286123182718871	0.699344635142981	-0.409130446336194	0.682443933860758	0.789069092716222
PHATR_43860	233.891504471398	-0.286044963604444	0.446889292502672	-0.640080146030201	0.522120495822007	0.657710664684765
PHATRDRAFT_50253	357.970763732376	-0.285807486607507	0.263233606712056	-1.0857560711089	0.277586926236528	0.417387014413671
PHATRDRAFT_38928	604.388036869488	-0.285647622908442	0.36505480551154	-0.782478736331582	0.4339332770496	0.578158623844493
PHATRDRAFT_47068	5513.16678971084	-0.285501324743539	0.977110643133434	-0.292189351072856	0.77014185316823	0.853280296060483
PHATRDRAFT_11273	1182.57471359483	-0.28523136301635	0.187262982521686	-1.52315935149286	0.127718842959277	0.230463267815153
PHATRDRAFT_47709	482.110591134084	-0.28450387311917	0.459631904318831	-0.618981995039708	0.535928220186111	0.669571161919878
PHATRDRAFT_55128	161.863403906586	-0.284346562377592	0.349113581567495	-0.814481525184144	0.415369151736389	0.560348337701641
PHATR_44026	667.010252880357	-0.284343335590649	0.193474575880767	-1.46966770334662	0.14165177390355	0.24908605399223
PHATRDRAFT_45306	110.881899099256	-0.284143042189545	0.368830159499844	-0.770389933878673	0.441068622725777	0.584520243310586
PHATRDRAFT_45384	805.258363066306	-0.283837439411857	0.195921263482578	-1.44873218131883	0.147412389645177	0.256269040881716
PHATRDRAFT_38005	333.063015670023	-0.283816598294707	0.329796522449113	-0.86058093089353	0.38946889219274	0.534733051188072
PHATRDRAFT_42893	330.915213544182	-0.283740424221172	0.269127411226195	-1.05429775037926	0.291746618378867	0.433585051003252
PHATRDRAFT_10704	330.60853599708	-0.283417196522953	0.612667274963081	-0.462595617727471	0.643654250391431	0.75731942468514
PHATRDRAFT_50462	10.7265857874778	-0.283260373103149	0.461721980597645	-0.61348687090119	0.539554461305783	0.672723303571776
PHATRDRAFT_45802	10663.6949169956	-0.282647249670572	0.427250943001704	-0.661548568353762	0.508260578340074	0.645348990087359
PHATRDRAFT_42818	571.065576472745	-0.282418614780169	0.188519962147419	-1.49808334121838	0.134111598681784	0.23894823512124
PHATRDRAFT_15968	5728.77054588639	-0.281974325079562	0.41950964673163	-0.67215218357052	0.501486818266824	0.638939572044481
PHATRDRAFT_16076	66.2937878303947	-0.281741488287467	0.509606860088194	-0.552860470203851	0.580358957418601	0.706997490974305
PHATRDRAFT_47542	382.332084309419	-0.281620265409019	0.387780533476445	-0.726236211199926	0.467693976672853	0.609293634818615
PHATRDRAFT_2762	1422.04678249192	-0.281548553884856	0.388211419250606	-0.725245420210335	0.468301482863607	0.609621144212501
PHATRDRAFT_47750	393.397339673724	-0.281128486275218	0.374505293041948	-0.750666256254297	0.452853535627155	0.595418537583852
PHATRDRAFT_17427	3443.57870797689	-0.280099222672058	0.23409405351206	-1.19652429640904	0.231492023013245	0.36518738556617
PHATRDRAFT_49600	2635.18753752681	-0.280065964247043	0.519059962320226	-0.539563797205883	0.589497889005154	0.714121201054975
PHATRDRAFT_47925	383.914414514288	-0.279910105465563	0.385428521557521	-0.726230908741375	0.467697226726965	0.609293634818615
PHATRDRAFT_42997	281.416810412227	-0.279828958289968	0.311895413853589	-0.897188435163482	0.369618375219314	0.515813688411875
PHATRDRAFT_38632	304.380381570224	-0.279687459912957	0.737038568317195	-0.379474659720371	0.704335418225999	0.80564351965971
PHATRDRAFT_50718	790.093918039411	-0.27968020749145	0.324806453230779	-0.86106727470939	0.389200991760324	0.534557588711421
PHATRDRAFT_43450	722.619658251257	-0.279580833293067	0.445917082809612	-0.626979418531126	0.530672726413217	0.665065483253163
PHATRDRAFT_38840	217.805057991993	-0.27845288603708	0.254124237113665	-1.09573525610834	0.273194649080999	0.412878806294451
PHATRDRAFT_47164	1024.79000328348	-0.278296254646063	0.538768282716332	-0.51654164429087	0.605476161109855	0.727414948789813
PHATRDRAFT_37967	207.940476631677	-0.278273400844636	0.328724862023547	-0.846523743691472	0.397260633965357	0.542003243219632
PHATRDRAFT_38277	527.751216732323	-0.278155659818255	0.207387253615472	-1.34123797373776	0.17984320090058	0.300540806147898
PHATRDRAFT_38240	361.961429272767	-0.277921452078786	0.174387617720236	-1.59369945935408	0.111003365395352	0.207288936351688
PHATR_43862	307.942949805601	-0.277921129563582	0.162593926511053	-1.70929588532133	0.0873961551197246	0.172004659952737
PHATRDRAFT_47036	1134.5618435837	-0.277886516934637	0.341846636974305	-0.812898203107156	0.416276424842094	0.561207103643276
PHATRDRAFT_44421	709.895998322672	-0.277793089319648	0.428087801837298	-0.648916152544865	0.516392573685191	0.652397979137195
PHATRDRAFT_43655	212.173809367196	-0.277630188693905	0.183276347812303	-1.51481733463083	0.129818669332572	0.233385419060257
PHATRDRAFT_42825	5.66964025661762	-0.277516482557075	1.36036655508124	-0.204001253574263	0.838352519300065	0.902707200069021
PHATRDRAFT_42521	155.318752197746	-0.276753959662257	0.38974133314867	-0.710096507923339	0.477644291681982	0.617210262724436
PHATRDRAFT_40462	304.597919957759	-0.276675924139152	0.271461794166707	-1.01920760152805	0.308104418611831	0.451103164312181
PHATRDRAFT_41008	130.320908967488	-0.27638571244606	0.213544983221484	-1.29427396643357	0.195570805528614	0.320659400127475
PHATRDRAFT_45071	543.180876346838	-0.275931373673023	0.274945038873597	-1.0035873889686	0.315577535648783	0.458804591098917
PHATRDRAFT_bd1756	906.193320878132	-0.275696916052426	0.260721433343378	-1.05743863293865	0.290311447809549	0.432008106229369
PHATRDRAFT_23365	2007.97392547312	-0.27542127250161	0.231107819297971	-1.19174363437052	0.233361783102333	0.3678011621771
PHATRDRAFT_42547	1851.04961722228	-0.275378191847991	0.143610526287173	-1.91753486995324	0.0551700154140433	0.118723765784092
PHATRDRAFT_50289	1552.38231774011	-0.275184723986153	0.358794339487421	-0.766970639445667	0.443098972295673	0.586629334349245
PHATRDRAFT_32661	94.5720870103642	-0.275144272621753	1.45474237806908	-0.189136081253754	0.849986163057069	0.910599066375525
PHATRDRAFT_45734	1185.09050495065	-0.275086146117567	0.193734285387381	-1.41991462981123	0.155632536234093	0.267854370015376
PHATRDRAFT_12520	542.153116631458	-0.274824326361402	0.276813718656369	-0.992813245294984	0.320800973894195	0.46502907221189
PHATRDRAFT_44773	674.24685140563	-0.274789847827603	0.184331536717836	-1.49073703133195	0.136030549617398	0.241288959160498
PHATRDRAFT_41857	1261.05787812888	-0.274783280386662	0.290680483903313	-0.94531038581201	0.344500437676146	0.489391741393851
PHATRDRAFT_50130	747.848478442554	-0.274527200004584	0.229793974295618	-1.19466666106492	0.232217293066135	0.366164353502214
PHATRDRAFT_56630	166.40812007602	-0.274416381849734	0.418466177483589	-0.655767172152153	0.511973941487465	0.648396075437882
PHATRDRAFT_13777	761.315130812031	-0.274023960609518	0.171711137217229	-1.59584267538136	0.110523922708408	0.2066066017447
PHATRDRAFT_49572	135.537235937514	-0.273452136900844	0.321507606437819	-0.850530847249895	0.395030017810034	0.540258783632082
PHATRDRAFT_35237	0.816725623118359	-0.27336995369007	1.23831447620218	-0.220759717296108	0.825279530661723	0.894390759523201
PHATRDRAFT_43194	306.223245649781	-0.273174434959981	0.319792460266272	-0.854224126274038	0.392980817775658	0.538556207967011
PHATRDRAFT_45803	144.478067958941	-0.272811140540507	0.317221612531089	-0.86000174566848	0.389788080228166	0.535029560334371
PHATR_46854	551.348311163365	-0.272649277144575	0.46912942085379	-0.581181364938417	0.561118225727028	0.691001911854464
PHATRDRAFT_49232	290.44279729293	-0.272554882844484	0.229900948629534	-1.18553178866471	0.235807253689063	0.370584898687208
PHATRDRAFT_18128	2057.34676591827	-0.272492640786905	0.225210989125459	-1.20994380356416	0.226300457334849	0.358799409717505
PHATRDRAFT_21983	200.302648305131	-0.272408400972361	0.343078162467483	-0.79401265010034	0.427188066998896	0.571016312380471
PHATRDRAFT_47974	61.3364344738477	-0.272042353082	1.04169340430781	-0.261153955623602	0.793973784326129	0.872134391048496
PHATRDRAFT_45083	780.915615228105	-0.271636251802245	0.219401674792607	-1.23807738504737	0.215687368425426	0.346155017974604
PHATRDRAFT_50295	855.455087193112	-0.270510059637209	0.159991085220908	-1.69078207866208	0.0908784312153144	0.17720952181677
PHATRDRAFT_bd1377	91.710306324431	-0.270335280819006	0.235511815186532	-1.14786292401039	0.251025156010017	0.387625021182755
PHATRDRAFT_34848	60.521171993553	-0.270122781771009	0.669448897390899	-0.403500226565137	0.6865802680969	0.792372640736191
PHATRDRAFT_48538	1121.8673283748	-0.269569043932352	0.400221214209409	-0.673550112691689	0.500597378765657	0.638041611740416
PHATRDRAFT_49955	133.413368587934	-0.268930320667071	0.271090247392497	-0.992032444006373	0.321181699066059	0.465385727218167
PHATRDRAFT_50146	772.595133384604	-0.268895764376747	0.353552458181606	-0.760554079470226	0.44692345648767	0.590016371618846
PHATRDRAFT_51868	209.134892386194	-0.268844469310247	0.418210390607851	-0.642845025728541	0.520324663756742	0.656006502615227
PHATRDRAFT_49391	3628.29937094489	-0.268820495536479	0.306411245877349	-0.877319286264326	0.380313239609129	0.526091048503838
PHATRDRAFT_34885	1614.56141616999	-0.268785005290236	0.335541788769046	-0.801047780892775	0.423103985088254	0.566946213731237
PHATRDRAFT_31816	226.102066506887	-0.268166488633541	0.543644753850568	-0.493275225658209	0.621818131007874	0.739787300129418
PHATRDRAFT_bd144	252.051421230906	-0.267946608041651	0.36125870387183	-0.741702843889722	0.458267396379955	0.60074677321417
PHATRDRAFT_34060	886.139356676845	-0.267266205528826	0.161672186725654	-1.65313657804578	0.0983030704769455	0.188217515434802
PHATRDRAFT_5588	6.93363760825655	-0.267164109812977	0.477218055017449	-0.559836550616696	0.575590930247689	0.702859651660684
PHATRDRAFT_37460	59.4826164925014	-0.266997725495161	0.442929190464683	-0.602800021409857	0.546641732525727	0.678215224340119
PHATRDRAFT_bd391	170.076269177413	-0.266891612366569	0.923277946237744	-0.289069627899294	0.772528095296972	0.855192891483171
PHATR_36776	265.660821827469	-0.266710491427567	0.487181257875808	-0.547456387362826	0.584065225268812	0.709946074711129
PHATRDRAFT_46056	483.94440789821	-0.266551451244363	0.217725005229393	-1.22425741114819	0.220855137596444	0.352299395966218
PHATRDRAFT_42788	1469.51572522943	-0.266202451951625	0.249242735217296	-1.06804497920288	0.285500222917935	0.426440246508258
PHATRDRAFT_5889	619.702758944361	-0.266152728847136	0.21833237968325	-1.21902545666045	0.222834530587931	0.354605886409962
PHATRDRAFT_22703	118.911383800434	-0.266040978493816	0.510484435971148	-0.521153946618761	0.60225953301663	0.724924558329665
PHATR_46943	504.270754502842	-0.265976996801079	0.415247130352434	-0.640526995515503	0.521830044461935	0.657504587442862
PHATRDRAFT_9709	12911.246026899	-0.265925272714677	0.319353690757553	-0.832698291614744	0.405014908264339	0.549401500218042
PHATRDRAFT_9158	45.6729075529759	-0.26580345623548	0.266126417453632	-0.998786436832381	0.317898157739554	0.461789840685009
PHATRDRAFT_46170	329.436673036346	-0.265568545180432	0.32836201496491	-0.808767558600868	0.418648859887676	0.56330660456849
PHATRDRAFT_45706	188.477710909533	-0.265532521900347	0.132518249072582	-2.00374305998347	0.0450975910949383	0.100931215817343
PHATRDRAFT_34526	735.662398780824	-0.265251334772327	0.269189463602745	-0.985370419860751	0.324442153912821	0.468864821896041
PHATRDRAFT_43386	24.2832957384103	-0.265061777729752	0.374031319830775	-0.70866198544463	0.478534260523258	0.617975102103413
PHATR_51591	442.261903904976	-0.264588519297748	0.196134325918692	-1.34901689471446	0.1773315395735	0.297013853485039
PHATRDRAFT_32681	230.183069817532	-0.264183536560428	0.362440033946361	-0.72890274753568	0.466061154010285	0.607620415352863
PHATRDRAFT_11387	1419.81960155724	-0.26416597394732	0.322548351390361	-0.818996509542273	0.412788405036135	0.557737826721138
PHATRDRAFT_43288	255.022906059092	-0.26371144279074	0.238924037438564	-1.10374596720328	0.269703349520186	0.408854185599041
PHATRDRAFT_46975	234.375813039021	-0.263316767445725	0.304281301312322	-0.865372818868844	0.386834194776287	0.53208446772486
PHATRDRAFT_45604	38.2028194527079	-0.262962581781684	0.467203208572577	-0.562844126402943	0.573541029719712	0.700946486994614
PHATR_36744	324.86019880456	-0.262902457936802	0.303245061783088	-0.866963690656429	0.385961904427506	0.531382793996939
PHATRDRAFT_51214	3970.08964770696	-0.262399954550099	0.238737016974492	-1.09911717033029	0.27171696140479	0.411182821290887
PHATRDRAFT_2542	120.83114974951	-0.26229677533992	0.38679835675673	-0.678122775751313	0.49769385094955	0.635043631086046
PHATR_46891	548.416100298976	-0.262153773687792	0.361571378923494	-0.725040169020853	0.468427387800593	0.609661536378563
PHATR_43906	11.2659994816382	-0.261748112061394	0.418836520641286	-0.624940995261415	0.532009784915783	0.666223465718374
PHATRDRAFT_49072	9313.57095866566	-0.261557075898999	0.489216654403338	-0.534644668256443	0.592895589655717	0.717054765215822
PHATRDRAFT_11083	239.528357013581	-0.261392134126628	0.393821055061042	-0.663733263540501	0.50686104568898	0.643994760305264
PHATRDRAFT_47183	189.763481604967	-0.261075925525771	0.362526899667806	-0.720156009843691	0.471428945299464	0.611771713441943
PHATRDRAFT_40317	1216.73812019081	-0.260928584659575	0.478675666870657	-0.545105178137414	0.585681181538297	0.711331755408834
PHATRDRAFT_44779	2140.57777439606	-0.26081961057337	0.169190934882083	-1.54156965179694	0.123178205053408	0.224602510744701
PHATRDRAFT_45234	703.874365815861	-0.260243633922603	0.141007783649786	-1.84559764848837	0.0649506482100376	0.135686904342049
PHATRDRAFT_50514	303.1613323231	-0.260214134748875	0.309509249693502	-0.840731367500512	0.400498443789801	0.544896557071148
PHATRDRAFT_54789	1320.82422032589	-0.260116893765364	0.191784212553859	-1.35629982416991	0.175003791422872	0.293970069986953
PHATRDRAFT_48988	537.806776438705	-0.260097878989677	0.238987421929801	-1.08833292099396	0.276448162186564	0.416278566128111
PHATRDRAFT_23257	24458.2849371149	-0.260054519413449	0.312986125154317	-0.830881941764128	0.406040326040994	0.550413759610429
PHATR_43899	886.246294456103	-0.260037477983917	0.235400885588992	-1.104658027659	0.269307796868027	0.408433741380245
PHATRDRAFT_48731	339.852697107348	-0.259441198535242	0.264489985439886	-0.980911236029418	0.326636516097169	0.471247616682429
PHATRDRAFT_bd1617	287.421874170751	-0.259194031826078	0.243784184652751	-1.06321102082679	0.287686265641469	0.428840355139412
PHATRDRAFT_15440	380.403849492907	-0.258969168439398	0.344714264065846	-0.751257477381124	0.452497714951884	0.5952527047197
PHATRDRAFT_20460	1235.21021965096	-0.258949205950454	0.192151758824172	-1.34762860113814	0.177777866733527	0.297665218310409
PHATRDRAFT_47627	225.975678483565	-0.258805877865772	0.26317964143581	-0.983381071779806	0.325419922578891	0.469884791398911
PHATR_43847	770.289710820719	-0.258420735185091	0.116447879752756	-2.21919656874625	0.0264733544149883	0.0655416269084713
PHATRDRAFT_40822	323.723973364788	-0.258314625469755	0.226352258710081	-1.14120630799895	0.253784079944889	0.391185988506873
PHATRDRAFT_31511	263.499455249523	-0.258218045063464	0.318953247358344	-0.809579608303395	0.418181831874112	0.562897398936118
PHATRDRAFT_54080	252.020238882703	-0.258193787576906	0.411851102362504	-0.626910517164645	0.530717892868046	0.665065483253163
PHATRDRAFT_44848	403.545165481175	-0.258183589794641	0.160993456550767	-1.60368995936942	0.108782410195121	0.204208341920069
PHATRDRAFT_37268	357.86024959923	-0.25755968151161	0.321764539048317	-0.800460119916863	0.42344426052839	0.567311641105069
PHATR_33484	580.960446699236	-0.257257496903144	0.294509906089082	-0.87351050536592	0.382384882687287	0.527522184447221
PHATRDRAFT_18008	2507.02458923519	-0.257185508063785	0.291547280315441	-0.882139966407925	0.377701121711118	0.523849321334954
PHATRDRAFT_39727	312.51495379551	-0.257139913582513	0.491631405324489	-0.523033945345281	0.600950631045872	0.724256357403554
PHATRDRAFT_8270	955.503513047277	-0.257122086708132	0.276916590920694	-0.92851817167491	0.353138846168364	0.498452788586774
PHATRDRAFT_bd1413	60.3846435847456	-0.256962018767926	0.246091764192357	-1.04417154963005	0.296406027311023	0.438559074950909
PHATRDRAFT_9886	53.0869320958322	-0.256919297841438	0.30887347759343	-0.831794622973815	0.405524879487835	0.55000273462919
PHATRDRAFT_46476	1165.13148370386	-0.256769173007919	0.16704316917647	-1.53714260974454	0.124258390536406	0.226134563957231
PHATRDRAFT_9576	2464.44993564156	-0.256597996525217	0.150219652327864	-1.70815197977675	0.0876081460762349	0.172323727177657
PHATRDRAFT_41016	1113.66723840379	-0.256523626589073	0.264051681101151	-0.971490223123428	0.331304219393403	0.476324485191681
PHATRDRAFT_50095	681.961655292007	-0.256266615237724	0.460223242675569	-0.556831101679881	0.577642831925875	0.704747337416255
PHATRDRAFT_44938	2339.40713182004	-0.256164835986061	0.230425430757446	-1.11170383904244	0.266265508640109	0.405361765687086
PHATRDRAFT_45257	118.70801370793	-0.256094211006728	0.357395963164204	-0.716555969853152	0.473648120678104	0.613372003886503
PHATRDRAFT_36359	768.465537504629	-0.255892503289865	0.250446120480114	-1.02174672460212	0.306900790269706	0.449912825899557
PHATRDRAFT_54495	905.838825456059	-0.255462257776401	0.500338716412691	-0.510578632826986	0.609646140866301	0.730595512811939
PHATRDRAFT_34611	42.1870520378929	-0.255417233644323	0.411878800792217	-0.620127166421405	0.535174067946021	0.66911281972361
PHATRDRAFT_54121	319.51582264568	-0.255068785378078	0.204158089353953	-1.24936898746079	0.211530145976913	0.341173407996995
PHATRDRAFT_44427	829.128379570381	-0.254924994654598	0.247492885806154	-1.03002958579692	0.302996117400792	0.445701398180305
PHATRDRAFT_44670	392.127981482387	-0.254402562171077	0.345690677182737	-0.735925435549412	0.46177607690253	0.603698243962548
PHATRDRAFT_43446	426.82807444842	-0.254290423795229	0.391482366699591	-0.649557797300132	0.515977901155995	0.652112524187155
PHATRDRAFT_2739	1043.45019971604	-0.254147593590461	1.02002438894506	-0.249158349883485	0.803238295569718	0.878700394489783
PHATRDRAFT_46321	5724.89382998437	-0.25413410296426	0.285905554822344	-0.888874310686879	0.374070633117099	0.520015862765667
PHATRDRAFT_42507	1150.37858674378	-0.253957899244466	0.296832124319584	-0.855560697234516	0.392240817367389	0.537684251895049
PHATRDRAFT_50403	431.384563586574	-0.253909990977867	0.319938951161666	-0.793620126764641	0.427416611833815	0.571248143149732
PHATRDRAFT_43549	284.353857635091	-0.253785921210135	0.2952897287383	-0.859447168360715	0.390093855916647	0.535165816626781
PHATRDRAFT_bd609	111.662278984636	-0.253438909324937	1.36381005215502	-0.185831530515901	0.852576877409915	0.91224317828563
PHATRDRAFT_42510	10088.0049079825	-0.253434006727149	0.452932965698714	-0.559539768398598	0.575793398242617	0.703024071399642
PHATRDRAFT_11720	18.4415862837637	-0.253079136866309	0.703878477663412	-0.359549474657086	0.71918407328327	0.815830827714421
PHATRDRAFT_49586	5672.82762616515	-0.252961589591637	0.233118558206561	-1.08511991296503	0.277868548876702	0.417689294903697
PHATRDRAFT_35089	2084.09360370987	-0.252879358913946	0.145092322949603	-1.74288586586199	0.081353553427663	0.162738505370736
PHATR_2089	115.267727812074	-0.252472457931274	0.266497029347485	-0.947374379930047	0.343448041460936	0.48863332387923
PHATRDRAFT_47573	20719.5120556994	-0.252419606589101	0.35490298048452	-0.711235522013632	0.476938299712814	0.616605439613748
PHATRDRAFT_39214	368.882379039601	-0.252026766507575	0.262927649493731	-0.958540370299034	0.337790344709424	0.483036931060544
PHATRDRAFT_45990	5547.40654278874	-0.251512303066452	0.432191929336989	-0.581945857832858	0.56060315035411	0.690577808267464
PHATRDRAFT_42592	887.159974199538	-0.251271833349414	0.221111654905245	-1.13640248161994	0.255788157676365	0.393397632414422
PHATRDRAFT_41545	88.3470610074066	-0.251236118243416	0.576327875891464	-0.435925674868327	0.662890656285367	0.773210818392497
PHATRDRAFT_107	699.97078821289	-0.251062900005542	0.503746465239425	-0.49839138798962	0.618208205619337	0.737015095968954
PHATRDRAFT_44781	337.425050656033	-0.250854933208131	0.228467202502291	-1.09799100466342	0.272208417222724	0.411568327440308
PHATRDRAFT_48753	2557.73978613765	-0.250610388891522	0.633491500412201	-0.395601817433153	0.692398796143844	0.796957254377391
PHATR_10539	640.037471987457	-0.250520760050931	0.40986551046757	-0.6112267406085	0.541049482747168	0.674181865387324
PHATR_33637	0.220098713214186	-0.250460571534124	2.79056047720693	-0.0897527839227514	0.928483669657826	0.959109289454212
PHATRDRAFT_48886	287.754147535811	-0.250369010974408	0.407546430930682	-0.614332483301742	0.538995641437389	0.672188260243019
PHATRDRAFT_17172	1012.31622923255	-0.250172324581878	0.398385173121214	-0.627965952201136	0.53002624458299	0.664922189440552
PHATRDRAFT_46436	1194.04102577803	-0.249840269792371	0.398346580645872	-0.627193207952946	0.530532594874403	0.665065483253163
PHATRDRAFT_48852	921.927374001002	-0.249699054516631	0.58758044027236	-0.424961481700937	0.67086475418385	0.779442282209122
PHATRDRAFT_50101	3231.1059756732	-0.24931690653029	0.176453950671686	-1.41292901395092	0.157676597125862	0.27042945165564
PHATRDRAFT_28585	675.697008500933	-0.249298067753451	0.531941258888062	-0.468657137584268	0.639314729029955	0.753854678776534
PHATRDRAFT_50302	836.303698186915	-0.249175010916401	0.364991887870024	-0.682686435499995	0.494805002836912	0.632642623135102
PHATRDRAFT_51933	765.351342172466	-0.249097586415736	0.379162242413651	-0.656968333212831	0.511201278310855	0.647734072970337
PHATR_44136	571.908835746999	-0.249036862025755	0.230185511289646	-1.0818963393069	0.279298591669492	0.419352433552426
PHATRDRAFT_48867	135.905119621024	-0.24894166745799	0.39587562001652	-0.628838086688949	0.529455062684436	0.664366442293532
PHATRDRAFT_48238	1110.36032291752	-0.248200413509696	0.168953222376689	-1.46904811887116	0.141819738191135	0.249170068828696
PHATRDRAFT_48483	121.005921824123	-0.248076670990623	0.325869990956017	-0.761274980438767	0.446492841258247	0.589748317084988
PHATRDRAFT_3362	4368.39874614436	-0.248050519262599	0.328747748165842	-0.754531462638236	0.450530160476911	0.593417489644684
PHATRDRAFT_31819	249.821476345061	-0.247858634621379	0.321413402953493	-0.77115214345073	0.440616756494591	0.584145453104353
PHATRDRAFT_29633	1147.55712505899	-0.247747548174281	0.366168798044026	-0.676593826392855	0.498663697191338	0.635927087549777
PHATRDRAFT_19333	139.508411336137	-0.247617510540511	0.361785322857888	-0.68443216154951	0.493702313039085	0.631864010262849
PHATRDRAFT_47207	413.48083149855	-0.247427911860118	0.166301156746732	-1.48783037172097	0.136795633826568	0.242272943831575
PHATRDRAFT_12305	189.229815516967	-0.247412227093553	0.272038769341975	-0.909474144777267	0.363099899603187	0.508771770652424
PHATRDRAFT_47020	10854.0055699345	-0.247397088918585	0.360148585300302	-0.686930614241616	0.492126453844672	0.630578840612345
PHATRDRAFT_49264	2668.67979393926	-0.247330489337615	0.181795123025089	-1.36049023330225	0.173674841481227	0.292211233045675
PHATRDRAFT_48086	16183.0392310728	-0.247203647020973	0.383786711244939	-0.644117265600692	0.519499395147517	0.655477946378266
PHATRDRAFT_31474	204.216105601198	-0.247055664228326	0.579085552705424	-0.42663068189857	0.669648346505925	0.778430359011956
PHATRDRAFT_37681	433.180182892861	-0.24678756057	0.232743921628835	-1.06033944449712	0.288990200479665	0.430598306478684
PHATRDRAFT_42735	868.505893807894	-0.246051263821091	0.327234881351562	-0.751910257258754	0.452105029284503	0.59488712027966
PHATRDRAFT_48227	689.820047471535	-0.245936639208042	0.449823845870479	-0.546739888215834	0.584557446121293	0.710461072399264
PHATRDRAFT_21873	328.351918726997	-0.245912981500365	0.164247424899784	-1.49721057514545	0.134338474552611	0.239270210861231
PHATRDRAFT_15297	38.6309030159473	-0.245564218427499	0.322113161110352	-0.762353880794617	0.445848823934456	0.589423403762858
PHATRDRAFT_47265	259.969639669002	-0.245440572570233	0.218867690298567	-1.12141071272519	0.26211307823605	0.400569684357202
PHATRDRAFT_9509	999.452450425842	-0.245336582706138	0.279264125278653	-0.878510916722076	0.379666516040677	0.52559069247832
PHATRDRAFT_27082	613.791400918057	-0.245198501298342	0.331006226909163	-0.740767035073424	0.458834705994835	0.600983740561707
PHATRDRAFT_42464	252.640995932096	-0.245087499375044	0.367994023060216	-0.666009456721366	0.505405055874551	0.642510278292322
PHATRDRAFT_5286	188.526468350687	-0.244635390519757	0.401718485794	-0.608972201108029	0.542542865083423	0.675380582665616
PHATRDRAFT_47562	287.465135088526	-0.244233562637214	0.535893510382456	-0.455750177797283	0.648569634783413	0.760877170938566
PHATRDRAFT_47693	0.301530384166648	-0.243521770936262	1.87800680532712	-0.12967033465773	0.896827253881498	0.941612944196521
PHATRDRAFT_42494	3941.41122126665	-0.24323555383591	0.430896490528739	-0.564487200945739	0.572422608250852	0.700310723135647
PHATRDRAFT_54708	3079.42334633976	-0.242908086109402	0.260317326281296	-0.93312300636846	0.350756461811589	0.496035673006676
PHATRDRAFT_42868	497.529921225903	-0.242787487334947	0.485284202109447	-0.500299589971385	0.616864142771661	0.736089985492234
PHATRDRAFT_9235	555.817455877548	-0.24264962437424	0.311397954131435	-0.779226777680826	0.435846138835473	0.579823033260847
PHATRDRAFT_44497	143.072286329863	-0.241573546119089	0.252194066273281	-0.957887509761298	0.338119485371375	0.483110622072071
PHATRDRAFT_38931	1019.79681902767	-0.241495228529555	0.246717402866333	-0.978833376664526	0.327662315264342	0.47238212875047
PHATRDRAFT_42882	3803.40249895404	-0.24138757084009	0.421872179492613	-0.572181771100449	0.567198835768492	0.695893635558631
PHATRDRAFT_25172	48104.1653914324	-0.241140885994185	0.322222530578683	-0.748367550714464	0.454238489608052	0.596709692469531
PHATRDRAFT_49617	7786.82340052076	-0.240921205542848	0.389972101937372	-0.617790873618797	0.536713200180522	0.670228771602372
PHATRDRAFT_47075	101.131452037414	-0.240828887379707	0.483723576112201	-0.497864688166131	0.618579417742168	0.737317896571667
PHATRDRAFT_36491	35.5625284541993	-0.240697993246796	0.327199742929363	-0.735630141673916	0.461955814000642	0.603786908073466
PHATRDRAFT_50283	12.8492822040863	-0.24069759469409	0.423785245847887	-0.567970681028583	0.570054876298192	0.698113899080278
PHATRDRAFT_48676	7692.61509777004	-0.240577487095956	0.123504148720982	-1.94793041033353	0.0514232904620791	0.112221858722087
PHATRDRAFT_49320	794.846938311616	-0.240509813342078	0.148579155515076	-1.61873186388971	0.105504967889693	0.199411804240144
PHATRDRAFT_42660	431.842580161283	-0.239866075984606	0.297797932266506	-0.805465888090668	0.420550883430702	0.56476622070769
PHATRDRAFT_bd1493	895.195904349163	-0.239826964752035	0.238121037979388	-1.00716411614497	0.313855914049558	0.457135085715571
PHATRDRAFT_22974	1804.8485693845	-0.239756372536014	0.467662785712543	-0.512669341800876	0.608182638870138	0.72956461676828
PHATRDRAFT_17766	45388.7556766138	-0.239550946649701	0.295991687024472	-0.809316467830041	0.418333136257519	0.563027952537709
PHATR_44034	686.054555781305	-0.239530486755905	0.274096579973134	-0.873890826289707	0.38217771104245	0.527522184447221
PHATRDRAFT_22956	29173.9852094834	-0.239235154608815	0.329666036696996	-0.725689418921554	0.468029189830278	0.609419743974459
PHATRDRAFT_45605	114.823132713447	-0.239232693022487	0.299460499130928	-0.798878963057801	0.424360598232545	0.568189351753882
PHATRDRAFT_bd1639	2305.97923040321	-0.239156755473496	0.215288989081994	-1.11086385092556	0.266626957479104	0.405673718072566
PHATRDRAFT_47071	191.040570154717	-0.239018751528595	0.228369816616564	-1.04663022053353	0.295270158209326	0.437128029134229
PHATRDRAFT_49182	920.71753276641	-0.238490528133196	0.122072304415727	-1.95368252671791	0.0507387739896407	0.111055348643711
PHATRDRAFT_bd1731	1338.60629956998	-0.238310326066312	0.169545193324023	-1.40558585822524	0.159847137783873	0.273459255183194
PHATRDRAFT_bd1761	44.9458039985854	-0.237731340484621	1.32550262057358	-0.179351844949012	0.857661440373432	0.915342649734859
PHATRDRAFT_44524	8.83085513702309	-0.237701446894574	0.787630663659126	-0.301793033031847	0.762809842231388	0.847844857568358
PHATRDRAFT_49786	380.29460463754	-0.237620298538326	0.659155218202422	-0.360492175403449	0.718479106977787	0.815120326467302
PHATRDRAFT_48754	361.204794659075	-0.237599650817473	0.2326409293997	-1.02131491406335	0.307105262661856	0.45009655219137
PHATRDRAFT_47860	1318.61174836309	-0.237248879993959	0.224234729232607	-1.05803806932981	0.290038086798859	0.431787276713626
PHATRDRAFT_54219	1891.85752803167	-0.237242253189615	0.499355962537345	-0.475096466224478	0.634718217133224	0.750226800319612
PHATRDRAFT_50607	1740.60125673124	-0.236921460498469	0.25487714118609	-0.929551623954731	0.352603284563374	0.497968071905169
PHATRDRAFT_16499	1349.63394857424	-0.236711257013056	0.37960002468482	-0.623580720811588	0.532902975117981	0.667158483100602
PHATRDRAFT_44445	4117.78780806108	-0.236678156831577	0.324474418495838	-0.729420081646937	0.465744737513465	0.607360667890877
PHATRDRAFT_46440	392.258410673567	-0.236537757681686	0.258158450061208	-0.916250301416063	0.359535628110632	0.505074714865809
PHATRDRAFT_47503	3230.50520772156	-0.236442717027364	0.373947542379265	-0.632288463571607	0.527198400542965	0.662378462827535
PHATRDRAFT_32684	1528.83891724334	-0.236342843322478	0.464232800965351	-0.509104145228457	0.610679226410305	0.731488428584379
PHATRDRAFT_50235	161.32598929033	-0.236323696648637	0.467506950441131	-0.505497718110172	0.613209300765167	0.733501916885728
PHATR_43821	1126.82882503158	-0.236162777390033	0.414375765357429	-0.569924201977222	0.568729109108028	0.697158784715232
PHATRDRAFT_40300	125.150600378753	-0.236051037361047	0.376275348437433	-0.627335907976172	0.530439070422363	0.665065483253163
PHATRDRAFT_45629	454.50073188268	-0.235641016352049	0.162418648378721	-1.45082488189775	0.146828629255526	0.255459142474451
PHATRDRAFT_50160	3192.39089350537	-0.235563345841627	0.54372217847259	-0.433242113653273	0.664838886829593	0.774427920579031
PHATRDRAFT_37545	248.17601444293	-0.235455716756686	0.231255487421188	-1.01816272289292	0.308600631447194	0.451638309414318
PHATRDRAFT_39471	867.784467990738	-0.235299232367208	0.144269943567663	-1.63096502673027	0.10289769926712	0.195518431238319
PHATRDRAFT_48190	1140.95073824246	-0.23448054445593	0.227290702253605	-1.03163280385443	0.302244167009919	0.445039475633805
PHATRDRAFT_29488	1055.16378070819	-0.233574155118657	0.4483214284977	-0.52099707993292	0.602368805554741	0.724924558329665
PHATRDRAFT_32883	427.072374816731	-0.23332471715867	0.229875605473651	-1.01500425274753	0.310103800297376	0.453326187263095
PHATRDRAFT_40774	128.065227273433	-0.232679624558472	0.232244264903432	-1.00187457655938	0.31640417286008	0.459748479936585
PHATRDRAFT_38525	186.730963683217	-0.232552939767803	0.242777895758742	-0.957883496934581	0.338121509080926	0.483110622072071
PHATRDRAFT_13710	195.590753499709	-0.232453326183951	0.195419365145126	-1.18951019010487	0.234238963525377	0.368847196704248
PHATRDRAFT_47907	474.304680423949	-0.232002931991873	0.197088922675626	-1.17714851165791	0.239136235249382	0.374793803234819
PHATRDRAFT_bd1556	16.4434551092923	-0.231544128752435	0.366814395239263	-0.631229667530919	0.52789036638401	0.663011312526612
PHATRDRAFT_45229	662.369247761301	-0.230576392710195	0.154870943496353	-1.48882926328673	0.136532334343028	0.241905347608638
PHATRDRAFT_42616	715.272015626894	-0.229892460103347	0.146071650234642	-1.57383352439751	0.115525941438629	0.213694130791012
PHATRDRAFT_48347	3245.99138469276	-0.229860596476158	0.291935452295319	-0.787367874195814	0.431066547215536	0.575384474431656
PHATRDRAFT_31658	88.7278682080474	-0.229614454137481	0.582240047387661	-0.394363897103426	0.693312394428975	0.797124698386286
PHATR_43913	927.69117866316	-0.229580450123921	0.262501118408769	-0.874588464672429	0.381797866505434	0.527281284104787
PHATRDRAFT_47184	1109.52804237269	-0.229123691388272	0.169705371154875	-1.35012633854217	0.176975461139113	0.29651327463521
PHATRDRAFT_44362	797.464284438887	-0.229082614324906	0.207314482314704	-1.10500053718948	0.26915935635975	0.408268347677081
PHATRDRAFT_50228	426.988166040346	-0.228503841960347	0.131289145327663	-1.74046255987167	0.081777828759317	0.163272144244815
PHATRDRAFT_51708	125.315798100532	-0.228232194101834	0.295403832449669	-0.77261080944412	0.439752745323224	0.583522396059977
PHATRDRAFT_41167	1024.85482019493	-0.228229508120502	0.321978000134155	-0.708835721774185	0.478426427388851	0.617975102103413
PHATR_10257	1076.65954182506	-0.228124744317821	0.230780493248568	-0.988492316255312	0.322911595705693	0.467304425671536
PHATRDRAFT_43545	125.195563546331	-0.22807451136959	0.641583865717863	-0.355486669095706	0.722225030140546	0.818384855972552
PHATRDRAFT_33874	257.594416793801	-0.228064841982432	0.373671946112128	-0.61033439720411	0.541640315635092	0.67459371763467
PHATRDRAFT_11631	137.60011168903	-0.227721077717923	0.382253893052775	-0.595732527141283	0.551353924935115	0.682509527809577
PHATRDRAFT_48573	2132.69922470869	-0.227304848637533	0.254473641526658	-0.893235335785148	0.371731158739693	0.517961871145422
PHATR_44169	337.626882122207	-0.226355240755974	0.299420516275739	-0.755977725145333	0.449662550927545	0.592500572380187
PHATR_46733	493.256566116982	-0.226234745849122	0.235598812245229	-0.960254186738596	0.336927301233692	0.482201905921366
PHATRDRAFT_39107	28.5804674271894	-0.225361880723007	0.748760884817996	-0.300979772438015	0.763429919025743	0.848163691416571
PHATRDRAFT_44735	126.448023378854	-0.225278060856218	0.243567592325089	-0.924909831828286	0.355012811980738	0.500416482049542
PHATRDRAFT_8747	555.300352803277	-0.225115355664837	0.39211904476783	-0.574099520716026	0.565900457671483	0.695120765993909
PHATRDRAFT_46502	9506.87820174359	-0.224535576811743	0.280236452925351	-0.801236150642953	0.422994946568752	0.566873382822454
PHATRDRAFT_48732	336.788119424187	-0.224440641938568	0.239571273935685	-0.936842878745226	0.348839385284005	0.493838376046717
PHATRDRAFT_33873	46.9772481534985	-0.224282692705008	0.618309302784072	-0.362735433051268	0.71680252814201	0.813841731294641
PHATRDRAFT_21982	1232.13259157588	-0.224093141123552	0.222241932120956	-1.00832970171258	0.31329620863221	0.45651229950541
PHATRDRAFT_28794	4702.30529939964	-0.22376884673816	0.174091121581846	-1.28535473093014	0.19866835268071	0.324723453782442
PHATR_43994	392.080271710952	-0.223101268165208	0.466348865842957	-0.478399937270005	0.632365578267519	0.748299267616564
PHATR_54153	55160.7334271606	-0.222900042099269	0.424204032790502	-0.525454792668958	0.599267072048131	0.722903798180633
PHATRDRAFT_56437	186.232611033678	-0.222836073338793	0.316249305157646	-0.704621542892282	0.481045788300081	0.620345225108518
PHATR_33450	1088.89633569928	-0.222791509935796	0.115199601623461	-1.93396076719091	0.0531179517446774	0.115120361234649
PHATRDRAFT_48950	1803.57374621815	-0.222730864207013	0.476721895125706	-0.467213414119108	0.640347197372428	0.754471362578153
PHATRDRAFT_5780	1.8463239419046	-0.222719529178637	0.918246528404834	-0.242548729877088	0.808355002835821	0.882202913651191
PHATRDRAFT_47817	2498.13352847567	-0.222675295762822	0.323837968681627	-0.68761330448481	0.491696327712258	0.630339368422616
PHATRDRAFT_35196	306.14108578885	-0.222576591470376	0.249447392839175	-0.89227868424296	0.37224357654105	0.518360681679812
PHATRDRAFT_31257	550.473894800547	-0.222437477312867	0.230546771794354	-0.964825816391305	0.334632062881382	0.479664452379753
PHATRDRAFT_51129	6712.16004590178	-0.221899314439819	0.401638935848245	-0.552484569184451	0.580616403691324	0.706997490974305
PHATRDRAFT_27361	1829.26356225793	-0.221610130675296	0.315680584975617	-0.702007475982132	0.482674501191292	0.622081795269046
PHATRDRAFT_50485	873.262697758783	-0.221565770821166	0.219248454165401	-1.01056936371381	0.312222585069961	0.455780779726126
PHATRDRAFT_44878	1457.09888513318	-0.221518863296854	0.193694087780833	-1.14365319992371	0.252767489355365	0.389792888226378
PHATRDRAFT_54143	1607.12115681649	-0.221475553800139	0.274109034966791	-0.807983413706048	0.419100130412626	0.563694297632967
PHATRDRAFT_20342	2573.3281911483	-0.221292406791629	0.137104703375182	-1.61403949933118	0.106518858902249	0.200838055341036
PHATRDRAFT_10742	104.414403308084	-0.221146706580326	0.509013094806173	-0.434461723749046	0.663953184125046	0.773625074741298
PHATR_44121	428.043796273532	-0.221068341774745	0.275684544053041	-0.801888776659933	0.422617298888005	0.566513761835388
PHATRDRAFT_41393	6.83075791447502	-0.221004731622971	0.463934370471521	-0.476370680185544	0.633810319035586	0.749410033891056
PHATRDRAFT_47423	153.480103600375	-0.220809344680833	0.299820957639168	-0.736470680433804	0.461444304276051	0.60339717245531
PHATRDRAFT_42770	1858.63959623944	-0.220753312022437	0.190862173265388	-1.15661112019031	0.247431276929936	0.383763856798473
PHATRDRAFT_22117	205.083302510175	-0.219971851749878	0.335320712048634	-0.656004367895932	0.511821313837064	0.648281981822459
PHATRDRAFT_45518	2767.12111660368	-0.219884321126365	0.273446315911743	-0.804122448653996	0.42132626103528	0.565441224998927
PHATR_18735	86.4736959358386	-0.219705123845718	0.484417162704358	-0.453545292696008	0.650156136801942	0.761785748173271
PHATRDRAFT_55177	725.775332533026	-0.21969903206647	0.161144895034349	-1.36336327638328	0.172768048886165	0.291063480376075
PHATRDRAFT_54139	962.948958257318	-0.219472988469793	0.356382786188154	-0.61583498691747	0.538003433538161	0.67127390371408
PHATRDRAFT_43322	458.27834600012	-0.21828000504462	0.374880834305759	-0.582265042833819	0.56038816795893	0.690477088917422
PHATRDRAFT_34301	359.265160833887	-0.217431457965111	0.117157431934886	-1.85589129408328	0.0634690541466597	0.132991152307884
PHATRDRAFT_48512	1710.72669527873	-0.217430565086852	0.244700308562684	-0.888558606092457	0.374240345836781	0.520023515408053
PHATRDRAFT_bd1234	4.18491720633567	-0.217423697615682	0.9967949654058	-0.218122788699246	0.827333442049779	0.89558672308772
PHATRDRAFT_45111	220.13566004207	-0.217236101259933	0.206057686639125	-1.05424895718831	0.291768951107822	0.433585051003252
PHATRDRAFT_43723	154.349505932135	-0.217185656271163	0.363640920905266	-0.597253069677884	0.550338432188675	0.681828290935444
PHATRDRAFT_55057	39317.7270065745	-0.217121997573065	0.256924667839965	-0.845080386396792	0.398065958375028	0.542584053190735
PHATRDRAFT_29967	1800.01529429539	-0.217090967483267	0.143243652463242	-1.51553638677969	0.1296366228414	0.233139006310539
PHATRDRAFT_45191	229.519879431603	-0.216818731634761	0.284706043078491	-0.761552966316862	0.446326855275957	0.589694058094843
PHATRDRAFT_44724	3564.9398977796	-0.216783952852806	0.264235058239436	-0.820420856706942	0.411976229645871	0.557062681135665
PHATRDRAFT_45681	293.628801772562	-0.216617367909409	0.27018681606199	-0.801731820473836	0.422708104897429	0.566562220761152
PHATRDRAFT_50238	974.411436110301	-0.21656396235325	0.273708045360603	-0.79122249427463	0.428814167250664	0.572830612666666
PHATRDRAFT_41604	116.577715335451	-0.216405625100459	0.67938231382612	-0.318532909521466	0.750080735405683	0.839487897129703
PHATRDRAFT_44728	906.19000358695	-0.21626580737684	0.335957454693172	-0.643729747191812	0.519750696608215	0.655681601684406
PHATRDRAFT_43383	260.986263865617	-0.216260421124557	0.285278140283241	-0.758068672593845	0.448409872757148	0.591451423972592
PHATRDRAFT_12043	154.150997928219	-0.216100327976058	0.573831068307547	-0.376592241011667	0.70647665474964	0.806534912239512
PHATRDRAFT_50348	30.6841031853368	-0.216058606705625	0.36892249014693	-0.585647696944623	0.558112288726711	0.688491251331796
PHATRDRAFT_45617	4933.97573859193	-0.215728539624999	0.235433683699651	-0.916302783165933	0.359508108667329	0.505074714865809
PHATRDRAFT_45776	778.754911103059	-0.215331645197505	0.222894185467409	-0.966071163973859	0.334008572584863	0.479348312808347
PHATRDRAFT_9180	467.539813368514	-0.215309446034515	0.479075021962301	-0.449427409412003	0.653123362439757	0.76405335459322
PHATRDRAFT_44316	177.695850136023	-0.215209475119694	0.377650834597905	-0.569863629055217	0.568770195093259	0.697158784715232
PHATRDRAFT_32572	268.622655437333	-0.214929380393343	0.325333850027819	-0.660642538041966	0.50884158238863	0.645770303996148
PHATR_44187	414.126773360641	-0.214861088724747	0.18919708215037	-1.13564694699667	0.256104352384069	0.393708692987284
PHATRDRAFT_bd1743	931.642410539522	-0.214805479393578	0.321006369793994	-0.669162669673596	0.503391716427959	0.640500617711086
PHATRDRAFT_41265	222.094556676611	-0.214648241282829	0.225991911332598	-0.949804973182982	0.342211358455228	0.487342071953138
PHATRDRAFT_43230	569.175546161843	-0.214636892882256	0.123883050473003	-1.73257674930301	0.0831709247868878	0.16551157733555
PHATRDRAFT_46032	458.330768976005	-0.214248075100854	0.18838492626495	-1.13728884443509	0.25541755668427	0.393119286204772
PHATRDRAFT_38772	308.501835199458	-0.214216566120742	0.393664854614715	-0.544159743013885	0.586331551668757	0.711964012030603
PHATRDRAFT_48817	3031.84464150156	-0.214080710662953	0.295654063267302	-0.724091894077579	0.469009320699597	0.610191413684521
PHATRDRAFT_43220	114.061358102431	-0.213953098879442	0.310358018690972	-0.689375128059694	0.490587231088887	0.62939661731695
PHATRDRAFT_52648	4418.25324799907	-0.213895601982	0.407135615786793	-0.525366962967966	0.59932811514223	0.722903798180633
PHATRDRAFT_16302	1037.88234038863	-0.213766821204661	0.639031477456985	-0.334516888049619	0.737989549363917	0.831070034623179
PHATRDRAFT_44716	2783.32429279706	-0.21375621007368	0.507862354236859	-0.420893984935901	0.6738324977211	0.781838781215236
PHATRDRAFT_7346	479.488562111447	-0.213589346186633	0.338732576109352	-0.630554488262979	0.528331864815206	0.663358540537116
PHATRDRAFT_14176	1088.98157829504	-0.213539037374017	0.407974307673827	-0.523412953603785	0.600686911754007	0.72412147078056
PHATRDRAFT_34088	144.575589418891	-0.213275535868714	0.346649381843492	-0.615248568263725	0.538390577554543	0.671595273998844
PHATRDRAFT_45032	798.371478391901	-0.212411751200113	0.261643053751034	-0.811837914880146	0.41688464308044	0.561688180775079
PHATRDRAFT_8754	100.742737526132	-0.21224568923035	0.258094479592019	-0.822356563247133	0.410873993157438	0.556020863325066
PHATRDRAFT_49522	351.854995087988	-0.212186499669625	0.384057480453224	-0.552486308609913	0.580615212274232	0.706997490974305
PHATRDRAFT_44307	745.969148799434	-0.212070137191178	0.410473661470961	-0.516647368874314	0.605402342479155	0.727414948789813
PHATRDRAFT_1196	66.9628343295915	-0.211923833678991	0.294497210778572	-0.719612362774917	0.471763698078462	0.611976285105912
PHATRDRAFT_35595	68.2686903670773	-0.21191899354069	0.505846595100188	-0.418939250740072	0.675260530411701	0.782938125119102
PHATRDRAFT_10677	2111.61912237764	-0.211747652122652	0.384988693615668	-0.550010053890149	0.582312477756067	0.708563345981851
PHATRDRAFT_16455	2042.35599778441	-0.211744830487252	0.194167568702945	-1.09052624957775	0.275481396801703	0.41545312884087
PHATRDRAFT_47413	6764.753381701	-0.211532402147906	0.231702040989327	-0.912950102833362	0.361268784851619	0.506551079230579
PHATRDRAFT_50016	37.9570403889552	-0.210912239092984	0.538992251029663	-0.391308481133203	0.695569230641371	0.798568019141483
PHATRDRAFT_45939	463.987303266388	-0.210835365002029	0.216011120253424	-0.976039403687541	0.329044938062055	0.473930780596257
PHATRDRAFT_54826	413.444975671334	-0.210542512989112	0.139209548559629	-1.51241430754965	0.130428497385184	0.234238011762788
PHATRDRAFT_46302	595.792045024949	-0.210467276149511	0.509615313897474	-0.412992448244704	0.679612146602432	0.786607806127826
PHATRDRAFT_12312	17.3930512894188	-0.210161208484829	0.625074402745316	-0.336217908719034	0.736706549013091	0.830166331891477
PHATRDRAFT_37371	416.892555672748	-0.210146825770905	0.289517206358178	-0.725852630364638	0.467929118482064	0.60936598519913
PHATRDRAFT_49726	7303.53058756438	-0.21013975376215	0.837819623720262	-0.250817416795567	0.801955275264199	0.878189264908008
PHATRDRAFT_8860	1098.59182831364	-0.209959249608669	0.340785697490553	-0.616103466650004	0.537826234248695	0.671133591455637
PHATRDRAFT_44891	631.023440935122	-0.209663360246857	0.289017555018729	-0.725434689367815	0.468185398213795	0.609546575971389
PHATR_46684	1167.14270817173	-0.209517940264785	0.355990671782989	-0.588548961733769	0.556163880063099	0.686721502047829
PHATRDRAFT_33916	43.1223746794006	-0.209494015724196	0.436440257863081	-0.480006167968854	0.631223007211813	0.747288452804666
PHATR_7866	34.2599943891685	-0.209449121484393	0.296791832529372	-0.705710530169881	0.480368171122801	0.619626587594437
PHATRDRAFT_16766	49.9083694332199	-0.209287544414408	0.413924981851547	-0.505617089063419	0.61312548254557	0.733486295680021
PHATRDRAFT_45981	422.26899081744	-0.208400467844567	0.28973201655074	-0.719286982245095	0.471964115056825	0.612159661746627
PHATRDRAFT_48737	298.232461140987	-0.208193612988489	0.566267604084908	-0.367659409591214	0.713127210223103	0.81126829029551
PHATRDRAFT_44727	256.671586606395	-0.208038301674926	0.142667299217354	-1.4582059295731	0.144783789889088	0.252622246421526
PHATRDRAFT_48154	24.6974582400854	-0.208031138981786	0.21074719239619	-0.987112267624908	0.323587604427745	0.468152003837824
PHATRDRAFT_15797	611.6250866745	-0.207549102918807	0.211639828933987	-0.980671284626411	0.326754868816707	0.471287181042713
PHATRDRAFT_50045	1249.5402114765	-0.207524357258408	0.23655325381633	-0.877283883905224	0.380332463581687	0.526091048503838
PHATRDRAFT_8537	24.8240166388522	-0.207003941068462	0.475253260444729	-0.435565535888703	0.663151980421616	0.773254603942685
PHATRDRAFT_43752	2460.97900270915	-0.206823573146552	0.141463030350102	-1.46203267832374	0.143732255206368	0.251269057766773
PHATRDRAFT_bd1191	24.8415556882751	-0.206643232527169	0.33343661794625	-0.6197376694856	0.53543051097747	0.669271997683885
PHATRDRAFT_15935	659.602632384006	-0.206120325530544	0.262099286784895	-0.786420779922639	0.431621013460196	0.575827982693486
PHATR_43945	4065.74362788131	-0.205914036096471	0.361671261397296	-0.569340332159471	0.56912520099458	0.697346552424329
PHATRDRAFT_36118	1802.90127858431	-0.205505379495819	1.17054307659929	-0.175564132242669	0.860636382926414	0.917363161482283
PHATRDRAFT_49771	490.617702838091	-0.205418679793072	0.201697742687547	-1.01844808502041	0.308465060554598	0.451503645539249
PHATRDRAFT_43593	852.389533584261	-0.205308908372289	0.612245877665101	-0.335337347072499	0.737370624115806	0.830676478454815
PHATRDRAFT_45914	721.594005139821	-0.205076828379422	0.190328234757279	-1.07749030847132	0.281261278156704	0.421627535700996
PHATRDRAFT_48400	75.4354926643372	-0.204665119500424	0.541304007322903	-0.378096442538131	0.705358950951499	0.806146734902232
PHATRDRAFT_43759	975.536413846658	-0.204560087532786	0.106191394506783	-1.92633394149202	0.0540626899493348	0.116774810930648
PHATR_44023	1827.89653344234	-0.20447246074282	0.202595930905959	-1.0092624260935	0.312848794943705	0.456116822557869
PHATRDRAFT_49267	479.682577526478	-0.204346514819507	0.238415176253834	-0.857103637571899	0.391387611029097	0.536656610572436
PHATRDRAFT_47880	258.981280664986	-0.203283768831582	0.243763593677817	-0.833938184798273	0.40431581825876	0.548793737340619
PHATRDRAFT_43347	835.020134410587	-0.202969804857168	0.211810906713676	-0.958259458902843	0.33793194139195	0.483039506959315
PHATRDRAFT_36312	251.261659877057	-0.202907504688731	0.444611144216771	-0.456370712538423	0.648123422566358	0.760607652929114
PHATRDRAFT_56615	2100.73155821938	-0.202404183056569	0.126813103970564	-1.59608255550271	0.110470362863759	0.206554073132346
PHATRDRAFT_44601	31763.5308211956	-0.202381533201009	0.281488707842371	-0.718968568054741	0.472160286558953	0.612184306500326
PHATR_44239	212.969536953368	-0.20205545737423	0.440155403001789	-0.459054815631579	0.646194802893763	0.758996986788434
PHATRDRAFT_45307	376.12441584202	-0.202033643522576	0.226378761616658	-0.892458471279619	0.372147242588376	0.518296159703225
PHATRDRAFT_bd1686	4060.33550123989	-0.201121602914072	0.505791942588109	-0.397637024198021	0.690897764795321	0.795672284176014
PHATRDRAFT_48461	3163.02000619544	-0.200992307648874	0.927296009334239	-0.216750968003387	0.828402425346985	0.896264275381692
PHATRDRAFT_36647	45.5126097424164	-0.200802443734134	1.58613855831443	-0.126598299172251	0.899258343174128	0.942657767038139
PHATRDRAFT_bd1640	77.8994508741703	-0.200638702560761	0.660673548598361	-0.303688111907041	0.76136551584428	0.847017208196603
PHATR_44128	2606.42873470957	-0.19986111416481	0.271140576784338	-0.737112521243095	0.461053925292368	0.603288166779795
PHATRDRAFT_49160	2498.59339540603	-0.199809843880628	0.248683300020835	-0.803471097029385	0.421702495919883	0.565799646997866
PHATRDRAFT_259	429.076563558859	-0.199786629666016	0.255619093036178	-0.781579448127297	0.434461768934383	0.578724067948318
PHATRDRAFT_bd1488	3.52978311900256	-0.199351700994983	0.864381014036956	-0.23062943049147	0.817602701673275	0.889064155752654
PHATRDRAFT_46415	492.315159970616	-0.199127099156461	0.109985339500201	-1.81048765282119	0.0702201973921439	0.144224800112337
PHATR_43948	348.165207666816	-0.198567531253253	0.261467474862301	-0.759434921524471	0.447592430124345	0.590598667345846
PHATRDRAFT_17531	26981.5503981315	-0.19810539345789	0.348641763781381	-0.568220488874402	0.56988526075686	0.698112811747295
PHATRDRAFT_47232	559.794558729503	-0.198048606333997	0.363298436942106	-0.545140265399924	0.585657051259596	0.711331755408834
PHATRDRAFT_bd853	6.20563119744201	-0.197858102437642	0.44341809655244	-0.446211158218354	0.655444723559171	0.766250141469986
PHATRDRAFT_43646	356.554609630546	-0.197692873297318	0.122849865768237	-1.60922335617587	0.107567511074576	0.202404214884563
PHATRDRAFT_51128	4246.08851883671	-0.197644357903808	1.07464479032397	-0.183915987574113	0.854079362477901	0.913002647359588
PHATRDRAFT_48903	209.275109704569	-0.197562500022585	0.254392834802704	-0.776604027294264	0.437392424764191	0.581432402552655
PHATRDRAFT_49020	123.91694972339	-0.197550417517359	0.642527081713903	-0.307458507414823	0.758494400741884	0.845211816583966
PHATRDRAFT_31753	104.002730693231	-0.197378536440477	0.193428546638889	-1.02042092478192	0.307528874169629	0.450450139664059
PHATR_10524	814.823257434838	-0.197109820710725	0.268730185855456	-0.733485968772955	0.463262082599475	0.605341579254526
PHATRDRAFT_42741	308.595604193374	-0.196664236416398	0.167782694109013	-1.17213659883551	0.241142218062287	0.376968818041572
PHATRDRAFT_43651	337.279255650059	-0.196592056890465	0.21126684603807	-0.930539081626843	0.352092038966465	0.497313813316034
PHATRDRAFT_42953	120.333289118374	-0.196488721951278	0.416589240212693	-0.471660578297604	0.637169079721132	0.752265908928161
PHATRDRAFT_49686	685.186167452491	-0.196447653426218	0.182535587971468	-1.07621563339706	0.28183082958269	0.422237083314665
PHATRDRAFT_11438	78.5460145757269	-0.196392196844314	0.323209119750753	-0.607631978317208	0.543431586682846	0.675842990685548
PHATRDRAFT_44603	3160.78388174969	-0.196300699251993	0.271257122592012	-0.723670211407652	0.469268225342228	0.610290486456066
PHATRDRAFT_10872	439.134704806376	-0.19627020567299	0.45732432024399	-0.42917071536514	0.667798992891245	0.776956080055623
PHATRDRAFT_43324	11490.752812909	-0.196214989252328	0.312759306709505	-0.627367387773929	0.53041843994221	0.665065483253163
PHATRDRAFT_4937	1984.10100646209	-0.195800516871489	0.267584103438383	-0.731734487794698	0.464330642033669	0.606317430087688
PHATRDRAFT_48445	884.042056441132	-0.195658715711927	0.327655621172538	-0.597147440998414	0.550408946415956	0.681828290935444
PHATRDRAFT_47530	9581.49714638243	-0.195237013625944	0.407809213820868	-0.478745960143272	0.63211936515044	0.748145510552898
PHATRDRAFT_32852	191.513934608211	-0.194531697778467	0.226560783267722	-0.858629172148443	0.39054513820363	0.535618477338291
PHATRDRAFT_bd497	352.192866415412	-0.19447917287569	0.585715158214675	-0.332037117612739	0.739861231621413	0.832105873984138
PHATRDRAFT_45569	1677.3814879566	-0.194400868842633	0.13294180203834	-1.462300539499	0.143658870768267	0.251251536086359
PHATRDRAFT_47226	1278.31205086753	-0.193866385155614	0.279518689669595	-0.693572173598745	0.487950549390563	0.626932993924464
PHATRDRAFT_36086	189.728185439957	-0.193501990325487	0.224975218425499	-0.860103577983928	0.389731949081866	0.53502335904948
PHATRDRAFT_21296	3131.51309023636	-0.193327034744112	0.26423856047015	-0.731638237811064	0.464389402834705	0.606317430087688
PHATRDRAFT_30909	1436.65631262257	-0.19332478243876	0.230315509999326	-0.839391070272798	0.401249893193363	0.545560911967787
PHATRDRAFT_49214	62.681175736226	-0.193054673311067	0.428174418617912	-0.450878578720841	0.652077063236733	0.763087698974031
PHATRDRAFT_8777	145.542555396602	-0.193049478381681	0.287252692235659	-0.672054548485506	0.501548970334483	0.638940226924819
PHATRDRAFT_48996	229.344518645412	-0.192701274364126	0.269588495693287	-0.714797839828313	0.47473397017467	0.614368581127419
PHATRDRAFT_32906	14.6988777373597	-0.192547930509134	0.660122120722928	-0.291685317707982	0.77052723607385	0.853616044580692
PHATRDRAFT_49719	1401.7948323183	-0.192279037998287	0.57773132165192	-0.332817402817108	0.739272120879622	0.832081386784674
PHATRDRAFT_33763	58.3445387569089	-0.192151121634733	0.402544531865973	-0.47734127884939	0.633119121352982	0.748739333527463
PHATRDRAFT_54801	21344.7706789755	-0.192150564466004	0.308545158017483	-0.622763182221502	0.533440156118492	0.667669724501846
PHATRDRAFT_48544	64.415497231318	-0.191818281285464	1.52506080872231	-0.125777464208898	0.899908081040583	0.942799118701369
PHATRDRAFT_bd1143	881.813112375573	-0.191710239742907	0.335970390415321	-0.570616474582531	0.568259648533939	0.696780165212066
PHATR_46939	197.896565760931	-0.191501484756903	0.279844574537739	-0.684313730481409	0.493777078540679	0.631864010262849
PHATRDRAFT_bd387	306.682511960046	-0.191372933522171	0.851854308982329	-0.224654534823913	0.82224803642602	0.892448120157556
PHATRDRAFT_39469	601.39656374656	-0.191206875132674	0.147576010763653	-1.29565011374984	0.195096055489474	0.32010475721642
PHATRDRAFT_42571	522.66951987177	-0.191101781161262	0.270819770096094	-0.70564191489216	0.480410851292349	0.619626587594437
PHATRDRAFT_43645	249.217061250941	-0.190685653982178	0.177197850313578	-1.076117196934	0.281874845567799	0.422242001323093
PHATRDRAFT_21664	526.27283460682	-0.190631620495478	0.250641691092775	-0.760574267051666	0.446911394640414	0.590016371618846
PHATRDRAFT_47390	203.396411948688	-0.190524611511146	0.259076435262377	-0.735399231961001	0.462096389470984	0.60389449990623
PHATRDRAFT_52607	457.843556384723	-0.190236590930161	0.263168363029455	-0.722870290107286	0.469759577971107	0.610522540778397
PHATRDRAFT_55138	100.283186964661	-0.190002609064924	0.688122278202435	-0.276117508593477	0.782457813318143	0.863235173782021
PHATRDRAFT_42828	191.410867939497	-0.189665189234112	0.230864939823327	-0.821541761080121	0.411337746939697	0.556503143406017
PHATRDRAFT_47092	1208.69514129794	-0.189448274025065	0.155611748465516	-1.21744197268658	0.223436101699034	0.355344987758851
PHATRDRAFT_48427	2190.19064355523	-0.189307905297743	0.36097804613733	-0.52443052236402	0.599979131892728	0.723436510550194
PHATRDRAFT_38140	169.299640067488	-0.1891046003762	0.340861743166596	-0.554783879878754	0.579042494512916	0.705827198744225
PHATRDRAFT_34889	87.3662206503464	-0.18877256031749	0.384299351641945	-0.491212278945947	0.623276315204434	0.741011845786119
PHATR_18620	4182.28619276788	-0.188151746311132	0.389990851480395	-0.482451692384354	0.629485107366035	0.745656796132593
PHATRDRAFT_43615	768.539330818552	-0.187992902794747	0.156971401921537	-1.19762517562731	0.2310629705788	0.364604531747339
PHATRDRAFT_14962	74.4973358493965	-0.187348730681325	0.371658734756819	-0.504088060257509	0.614199496812775	0.734126279566633
PHATRDRAFT_12662	555.220851751923	-0.187139585098694	0.226296133787272	-0.826967663860367	0.408255389720285	0.553199394750388
PHATRDRAFT_49537	268.686284431635	-0.187085659410268	0.301529838150087	-0.620454879550414	0.534958351070368	0.669055596080721
PHATRDRAFT_42729	331.628193027893	-0.186816283628387	0.255489731129185	-0.731208580488604	0.464651759923074	0.606317430087688
PHATRDRAFT_46999	309.621511415457	-0.186403094724538	0.23979224087267	-0.777352486661645	0.43695083648665	0.581068937911561
PHATRDRAFT_37493	266.49835060096	-0.186334929460913	0.234111858288686	-0.795922644939842	0.426076998291778	0.569825076027941
PHATR_33590	381.88819632582	-0.18602867198573	0.3996481844275	-0.465481088703602	0.641586976631377	0.755674286610245
PHATRDRAFT_31458	110.598165557894	-0.18596954689896	0.248684689342827	-0.747812611184073	0.45457319422776	0.596922438733844
PHATRDRAFT_46403	518.973811707752	-0.185717388995652	0.337989135585032	-0.549477392739828	0.582677874977581	0.708841550524305
PHATRDRAFT_22680	46301.2256103676	-0.185180883503422	0.314330724541022	-0.589127530481846	0.555775726603334	0.686425733583958
PHATRDRAFT_45881	1040.12843964855	-0.184762102776107	0.19424658885307	-0.951172959417386	0.341516582770377	0.486620054570135
PHATRDRAFT_50836	1247.2616433474	-0.184686751832205	0.0982538251639135	-1.87969019551248	0.0601503125850966	0.127587096430757
PHATRDRAFT_42799	1408.46139148093	-0.184391769750171	0.253476072043753	-0.727452371592464	0.466948882019414	0.60847166700355
PHATRDRAFT_15349	876.550331986203	-0.184247888063972	0.229743634432552	-0.801971678210145	0.422569341332272	0.566513761835388
PHATRDRAFT_50332	269.799636766947	-0.184095042150778	0.206700794325663	-0.890635387983707	0.373124807915439	0.519378509312668
PHATRDRAFT_32809	90.2695826451858	-0.184084295778404	0.276287950681698	-0.666276959687183	0.505234089668383	0.64237171268275
PHATRDRAFT_41508	397.145708459579	-0.183097678209837	0.269362038523806	-0.679745665771144	0.496665515658081	0.634278025786827
PHATRDRAFT_54901	639.609441796136	-0.183096880756491	0.187014509071379	-0.979051741309587	0.327554414632339	0.472308952855589
PHATRDRAFT_45406	159.466063420643	-0.183032912190769	0.200931333911488	-0.910922694970995	0.362336106825175	0.507838843070547
PHATRDRAFT_36633	45.9221373815633	-0.182881041072904	0.303811450079066	-0.601955722950239	0.547203610745272	0.67883109490013
PHATRDRAFT_47553	220.77094894824	-0.182338666256501	0.18330090808116	-0.994750479772675	0.319857636357019	0.463986042328136
PHATRDRAFT_35684	3662.53231059352	-0.182230027337443	0.401165189213935	-0.454251844968189	0.649647571380805	0.761706450054679
PHATR_46938	359.776591654236	-0.180095226040294	0.241030503088218	-0.747188524824919	0.45494976983589	0.597341268412773
PHATRDRAFT_46497	8819.27516655809	-0.179904163605018	0.511774040975416	-0.351530459149765	0.725190425622046	0.820847778117289
PHATRDRAFT_12887	5594.30356913232	-0.179562867402336	0.318746647684825	-0.563340410657076	0.573203105710805	0.70068672096677
