## Supplemental Table 5 for "Characterisation of the new microalgal protein xATPA related to the F-type ATP synthase α subunit, from the ecosystem to the molecule" (part 10 of 23)

### Sheet: ctrl_polar-summer_vs_2h (continued)
gene	baseMean	log2FoldChange	lfcSE	stat	pvalue	padj
PHATRDRAFT_41254	107.437829645763	-0.179351913150642	0.31784496745557	-0.564274824252842	0.572567112257322	0.700404848437503
PHATRDRAFT_47327	875.356538125376	-0.179234394095212	0.103479272063823	-1.73208015982819	0.0832592911517305	0.165655626118779
PHATRDRAFT_44846	363.599301161503	-0.178918316049578	0.493831252433019	-0.36230658786393	0.717122935725684	0.814027195765708
PHATRDRAFT_39978	83.7811925265768	-0.178894279340624	0.528323646174439	-0.338607368108521	0.73490553123793	0.828947849489921
PHATRDRAFT_36635	601.560011684074	-0.178852380403893	0.268108443222917	-0.667089697936844	0.504714840218568	0.641792935396983
PHATR_28222	11551.7605657074	-0.178798723013194	0.53004511203186	-0.337327368849403	0.735870130163628	0.829494320277966
PHATR_33394	616.447563483131	-0.178684891924798	0.174718962724425	-1.02269890536512	0.306450229121837	0.449379413647893
PHATRDRAFT_34798	245.225482462089	-0.178669033980303	0.367095957450109	-0.486709347663099	0.626464319941779	0.743437795136403
PHATRDRAFT_49358	66.3045006278475	-0.178615748335057	0.331936424650771	-0.538102284264155	0.590506435541965	0.714841727295108
PHATRDRAFT_47721	205.092772247592	-0.178604080627492	0.307148035765832	-0.581491853536249	0.5609090071148	0.690872477156846
PHATR_37014	368.606986538508	-0.177995093040464	0.426808449223739	-0.417037416583937	0.676651039826265	0.784055966782815
PHATRDRAFT_47281	797.350993780323	-0.177870201473291	0.251142999619188	-0.708242721250436	0.478794540407925	0.618174594129096
PHATRDRAFT_bd1168	8.01866802488425	-0.177752423698797	0.563500714658008	-0.315443120257046	0.752425231463573	0.841578630253683
PHATRDRAFT_16963	425.085128285742	-0.177657699947556	0.247035146008181	-0.719159612785108	0.472042580598436	0.612184306500326
PHATRDRAFT_45827	299.86317157567	-0.177427298395301	0.469007464038976	-0.378303784053543	0.705204934680963	0.80605958241293
PHATRDRAFT_53935	3542.74017469979	-0.177056576042288	0.414559040908517	-0.427096163803987	0.669309286983697	0.778158374705361
PHATRDRAFT_47739	347.671376115758	-0.176979701815357	0.174581750037191	-1.01373540921463	0.310709023144695	0.454082861119118
PHATRDRAFT_7801	513.507538151063	-0.176824331611306	0.175110956256076	-1.00978451258483	0.312598541770975	0.455944348388621
PHATR_13237	704.053587581559	-0.176784668075169	0.38423159215784	-0.460099251814117	0.645444981102164	0.758580802052724
PHATRDRAFT_44751	190.507289380457	-0.176545264934584	0.224729158955545	-0.785591267973853	0.432106981770135	0.576327968737676
PHATRDRAFT_49735	5917.64395845895	-0.176416607703788	0.47492082559605	-0.371465301573954	0.710290995422182	0.809374129773149
PHATRDRAFT_16688	108.678974663634	-0.176226436504685	0.378672592577622	-0.465379433206699	0.64165975986334	0.755674286610245
PHATRDRAFT_267	3274.76036969982	-0.176100224580672	0.418045446898405	-0.421246603418858	0.673575016900451	0.781715027450747
PHATRDRAFT_8683	1798.8903150609	-0.176002759763786	0.724757586989276	-0.242843625128398	0.808126538952121	0.882202913651191
PHATRDRAFT_48736	254.706329798006	-0.17591464986783	0.419480781549537	-0.419362835212644	0.674950980978179	0.782907842689117
PHATRDRAFT_45701	1268.96671634254	-0.17590610397562	0.411849302087264	-0.427112788789791	0.669297178500917	0.778158374705361
PHATRDRAFT_48704	543.994298033851	-0.175818089760164	0.374192850972953	-0.469859563866635	0.638455355562979	0.753098340437624
PHATRDRAFT_54536	5431.87380059008	-0.17577073809418	0.326411022908936	-0.538495105121551	0.590235283535043	0.714680405224186
PHATRDRAFT_47565	1880.6678648904	-0.17576207004663	0.214718427929882	-0.818570030253885	0.413031771752661	0.55799391971694
PHATR_44182	843.046645249173	-0.175704735071481	0.299601420183723	-0.586461622791155	0.557565343938727	0.688062185151053
PHATRDRAFT_42497	1011.38823075118	-0.1753084365104	0.246692865655055	-0.71063439976221	0.477310820450459	0.616856247947819
PHATRDRAFT_12881	352.198575861454	-0.175195710769189	0.261036961452569	-0.671152888825758	0.502123137155367	0.639435926259525
PHATRDRAFT_35977	186.632693500897	-0.175023705343854	0.70115355139015	-0.249622504224418	0.80287929356429	0.878612021274545
PHATRDRAFT_45563	891.613290164767	-0.174780899333035	0.192010861572738	-0.910265689666855	0.362682408346494	0.508255488024842
PHATRDRAFT_45557	1669.14797624062	-0.174682220221737	0.122589119542411	-1.42494065438902	0.154174356565986	0.265962952265436
PHATRDRAFT_12097	510.059520930189	-0.174407564306458	0.218772342685412	-0.797210297086097	0.425328906753294	0.569118297070433
PHATRDRAFT_48337	213.368325240896	-0.174363204610776	0.329037573537403	-0.529918825793174	0.596168212955	0.720134067482533
PHATRDRAFT_24186	6231.53678399415	-0.173906985703708	0.193856400188347	-0.897091793382854	0.369669937458937	0.515816202947818
PHATRDRAFT_41056	128.045538253011	-0.173648104764227	0.24002896211357	-0.723446467606125	0.469405631605796	0.610342282767403
PHATRDRAFT_48378	1192.57963654434	-0.173312146556428	0.470197941141592	-0.36859401412019	0.712430357941273	0.810920510642279
PHATR_43881	134.502579033359	-0.173113228322725	0.600332289466797	-0.28836234758667	0.773069386410395	0.855609359334845
PHATRDRAFT_42595	587.794695967467	-0.173016004362087	0.233433661807516	-0.741178470244585	0.458585235712544	0.600838032174919
PHATRDRAFT_44863	344.854539842331	-0.172941969663752	0.168499885350638	-1.0263625361161	0.304720730175056	0.447412902123885
PHATRDRAFT_34079	3.33025402829704	-0.172788292679258	1.62427149786323	-0.106378947673813	0.915281695610854	0.952121532418512
PHATRDRAFT_49421	279.224382731963	-0.17268845206481	0.203776582731997	-0.847440121674464	0.396749849166074	0.541573470694696
PHATRDRAFT_48992	246.092683213823	-0.172555085646694	0.336624747634848	-0.51260368365392	0.608228575932035	0.72956461676828
PHATRDRAFT_47052	774.66803073185	-0.172522361582053	0.285213879034836	-0.604887679960976	0.545253629671985	0.677060268948226
PHATRDRAFT_43217	350.296173722471	-0.1724509781376	0.232988776942608	-0.740168605546524	0.459197694480083	0.60131926490406
PHATRDRAFT_47990	260.773704489327	-0.171806564469991	0.470956944818306	-0.36480312342835	0.715258373391826	0.812622566700972
PHATRDRAFT_47863	3041.38810428671	-0.171674433921465	0.484187189299696	-0.354562115056713	0.722917662226693	0.818901156883608
PHATRDRAFT_36582	29.3802282049413	-0.171661993837941	0.469923860681368	-0.365297462420909	0.714889372418436	0.812292363749809
PHATRDRAFT_49553	300.509268017562	-0.171660885893959	0.299340889249418	-0.573462871458656	0.566331331408268	0.695320452609038
PHATRDRAFT_44433	4831.18690629492	-0.171435637289771	0.433663666292544	-0.395319346800252	0.692607223110364	0.796957254377391
PHATRDRAFT_8445	2289.03881784866	-0.171349197187928	0.273019786260674	-0.627607249770268	0.530261258279935	0.665065483253163
PHATRDRAFT_23639	581.197428593607	-0.1709525662773	0.432612735665057	-0.39516304580006	0.692722563132656	0.796976924465384
PHATRDRAFT_16442	159.679732516161	-0.170750410633923	0.464677914636542	-0.367459707585799	0.713276141491542	0.811348675814915
PHATRDRAFT_47275	945.709346256436	-0.170152607652079	0.137959255964205	-1.23335405415804	0.217443698970482	0.348272772485787
PHATRDRAFT_50214	9.54105421958562	-0.169695135091181	0.395780818059994	-0.428760382888132	0.668097612535582	0.777185484406221
PHATRDRAFT_43382	608.402115178884	-0.169621144330531	0.191723351240822	-0.884718231935511	0.37630861989555	0.522407279206813
PHATRDRAFT_42866	1112.37340736609	-0.169481825024454	0.235314799203024	-0.720234450185297	0.471380656172588	0.611771713441943
PHATRDRAFT_45779	2174.57689249882	-0.169164231154954	0.163141983462765	-1.0369141502657	0.299775868667425	0.442471401766557
PHATRDRAFT_45338	796.302094278089	-0.169124629217721	0.28942569684719	-0.58434558872986	0.558987826239771	0.689079296801221
PHATRDRAFT_42880	463.740259585345	-0.168977698256918	0.182292936836696	-0.92695691445409	0.353948904974546	0.499324217333444
PHATRDRAFT_24547	1237.73495863432	-0.168816467686792	0.124510568928552	-1.35584046510674	0.175149933271077	0.294120234616553
PHATRDRAFT_46493	2699.03456303708	-0.168604496303629	0.428122727502264	-0.393822811714048	0.693711861347123	0.797318677760758
PHATR_43815	4102.93594866226	-0.168495013089006	0.372711797356119	-0.452078561194595	0.651212387660255	0.762506225063392
PHATRDRAFT_38985	903.847344523416	-0.168217762762902	0.282833803446701	-0.59475833762778	0.552005020166666	0.683045900246395
PHATRDRAFT_42644	202.671764427155	-0.168124843475018	0.498039953663674	-0.337573004411113	0.735684988494346	0.829466020310245
PHATR_44165	326.007405744124	-0.167893433784367	0.505669602348234	-0.332022002122931	0.739872645235558	0.832105873984138
PHATRDRAFT_45453	3664.00106650781	-0.167831265349591	0.264669775658397	-0.634115719983857	0.526005304395232	0.661318494282713
PHATRDRAFT_43441	10399.0439033035	-0.167817586802337	0.300126798080077	-0.559155623142861	0.576055516160812	0.703178459788386
PHATRDRAFT_11916	419.335404228611	-0.167759591101727	0.215343372628338	-0.779032988357921	0.4359602825792	0.579900460569228
PHATRDRAFT_49408	1251.19486155446	-0.167365455766351	0.32560325711556	-0.514016528117687	0.607240435075292	0.728632289615752
PHATRDRAFT_38917	101.500749551271	-0.167286814011939	0.298012313896079	-0.561341952031803	0.574564447642185	0.701888603564342
PHATRDRAFT_49839	362.674404727771	-0.166802868031104	0.292463822340606	-0.570336757196739	0.568449314910804	0.696930289576037
PHATR_33198	695.734154157726	-0.166747404793652	0.243052935137145	-0.686053861886355	0.492679143924067	0.631119829697682
PHATRDRAFT_49988	187.459813520422	-0.166664656899286	0.144412484971099	-1.15408759106002	0.248464260246738	0.384724633299898
PHATRDRAFT_47987	118.723657236563	-0.166419678050895	0.210184576244475	-0.791778735739986	0.428489703273098	0.57253470793103
PHATRDRAFT_8706	1939.83577649094	-0.166306674222523	0.230889948477647	-0.720285466383665	0.471349251250315	0.611771713441943
PHATRDRAFT_42998	810.743026585539	-0.166250121622865	0.227363743195425	-0.73120770834587	0.464652292554176	0.606317430087688
PHATRDRAFT_50541	509.523827345089	-0.166231366774171	0.459728558841131	-0.361585904502434	0.717661499522578	0.814379086235811
PHATRDRAFT_54466	2929.96600723315	-0.166205967493922	0.253690899559439	-0.655151476787525	0.51237023196782	0.648739443578651
PHATRDRAFT_54499	46927.2302133186	-0.16612693255055	0.374634187468777	-0.443437727007752	0.657449152606395	0.76790061024427
PHATRDRAFT_45901	305.753652611808	-0.165930092197011	0.389801458305262	-0.425678479804627	0.670342145336407	0.778922394188677
PHATRDRAFT_49174	628.101114195172	-0.165424657002724	0.24010648831452	-0.688963710076966	0.490846104993114	0.629638748219109
PHATRDRAFT_40354	921.036618331888	-0.165131925175609	0.305103365678608	-0.5412327222557	0.588347185887654	0.713728136794783
PHATRDRAFT_45678	1854.01865308844	-0.164907074193608	0.317074908886567	-0.520088690627371	0.603001760480261	0.725427004314536
PHATR_46954	67.6061356064136	-0.164637456173025	1.19942113670008	-0.137264094433074	0.890822050242135	0.937774080715952
PHATRDRAFT_14143	516.049726280303	-0.164557887469535	0.179973401094783	-0.914345600341632	0.360535276705736	0.505999008709946
PHATRDRAFT_44831	1102.89463030652	-0.164167989365793	0.238469300249238	-0.688423999207494	0.49118581508995	0.62999655521188
PHATRDRAFT_22568	1053.98491266445	-0.163720249404252	0.398683679952685	-0.410651997151431	0.681327730301402	0.788153470851951
PHATR_46901	311.111068785045	-0.163599271306999	0.242747445078587	-0.673948478650458	0.50034406961953	0.637818788307589
PHATRDRAFT_21970	94.1685696078143	-0.163508755694165	0.325305323477635	-0.50263166291346	0.61522326366766	0.734885162339808
PHATRDRAFT_45943	192.400359930997	-0.162975186347597	0.208637643755175	-0.781139891221356	0.434720222065121	0.578919555746023
PHATRDRAFT_32629	116.774298661425	-0.162756284131126	0.267123213978888	-0.60929292406608	0.542330296411806	0.67520968683699
PHATRDRAFT_37595	198.236169167557	-0.16219254910209	0.190500853999355	-0.851400640454029	0.394546836108264	0.53984589534032
PHATRDRAFT_47641	219.98902533741	-0.161617412937074	0.410362466295358	-0.393840631664275	0.693698704062567	0.797318677760758
PHATRDRAFT_48746	528.386356070389	-0.16158475934458	0.13024163067193	-1.24065368738818	0.21473370979461	0.345105369880763
PHATRDRAFT_47751	954.538142555562	-0.161571880954817	0.741290637618688	-0.217960234158424	0.827460095064185	0.895630296067176
PHATR_44000	2594.08006898256	-0.161369549688126	0.314467977788168	-0.513150975889913	0.607845715707915	0.729274153822713
PHATR_52108	1377.10763767078	-0.161232055117348	0.348935397765819	-0.462068497921656	0.644032200058413	0.757471385840952
PHATRDRAFT_50098	89.9748628533311	-0.160507888935829	0.773465010091749	-0.207517970226979	0.835605359906245	0.901226828197477
PHATRDRAFT_43132	604.034099076571	-0.160454268703397	0.284114311922134	-0.564752502673545	0.572242117663171	0.700172543873516
PHATRDRAFT_49766	2450.4886944894	-0.159672456177593	0.385800608420578	-0.413873002510993	0.678967116575806	0.786036757921019
PHATRDRAFT_32970	1061.54847932281	-0.159568027919918	0.401929415929674	-0.397005099890072	0.691363699842765	0.796120430189969
PHATRDRAFT_43766	7936.65065340677	-0.159052873852207	0.476849254679121	-0.333549590969238	0.738719462238429	0.831620975843132
PHATRDRAFT_43105	576.744108896392	-0.158963901356767	0.262942922862979	-0.604556683351403	0.545473595524466	0.677074040796801
PHATRDRAFT_47737	3944.82792527284	-0.158798920584586	0.209013756704839	-0.759753439620897	0.447401978870394	0.590432066517314
PHATRDRAFT_42758	1980.41529370039	-0.158697785759682	0.119526153135945	-1.32772436488594	0.184269181391959	0.305817216508012
PHATRDRAFT_50959	1031.80754057791	-0.15865651066141	0.135685417244906	-1.1692967002861	0.242284112150546	0.378095969426414
PHATRDRAFT_47093	263.968403445429	-0.158404275438233	0.20125121587515	-0.787097234416225	0.431224948218147	0.575447710250942
PHATRDRAFT_50443	622.081213360894	-0.158190703473272	0.468795138688891	-0.337441006567802	0.735784476664207	0.829487970103445
PHATR_46833	173.70971212496	-0.157911215137	0.28669930446768	-0.550790367036978	0.581777388405563	0.708161626140449
PHATRDRAFT_31984	289.080886118368	-0.157279124587384	0.291975355605041	-0.538672602218309	0.59011278162584	0.714680405224186
PHATRDRAFT_40679	1800.67709189266	-0.156919428653828	0.292160195698848	-0.537100641921726	0.591198097423228	0.715511906350167
PHATRDRAFT_47513	445.528614225488	-0.156643039047731	0.344459804755011	-0.45474983404563	0.649289224565054	0.761544704892663
PHATR_43996	4203.60869231911	-0.156336848364934	0.333105569336609	-0.469331235368667	0.638832891954004	0.753457931277188
PHATRDRAFT_44844	334.63842902321	-0.155854515842169	0.208130917116063	-0.748829236913694	0.453960135435813	0.596419615199953
PHATRDRAFT_34343	2510.58247427866	-0.155722774277131	0.932825817347872	-0.166936604220355	0.867419931249805	0.92298039492255
PHATRDRAFT_34096	5060.84683204975	-0.155480673471915	0.175784121011295	-0.88449782936836	0.376427533674976	0.522502385387628
PHATRDRAFT_14996	507.001688923281	-0.155445288576179	0.415111930600152	-0.374465962352473	0.708057675646802	0.807717163613376
PHATRDRAFT_48698	579.704698029178	-0.15506846710385	0.298517209035085	-0.519462404211426	0.603438323668306	0.725666086211794
PHATRDRAFT_37575	2.21577071957981	-0.154778602726245	0.849295573241503	-0.18224350579799	0.855391631943319	0.91395283695853
PHATRDRAFT_4048	5.82498815303264	-0.154687748869125	1.19855645327208	-0.12906171290207	0.897308817251438	0.941733643781351
PHATRDRAFT_bd1784	226.556428184314	-0.154649708809115	0.398277450400196	-0.388296421637028	0.697796685053034	0.800327554465562
PHATRDRAFT_41038	698.619198155248	-0.154312269398111	0.468062683892132	-0.329682913653663	0.741639565522659	0.83303700874483
PHATRDRAFT_47881	303.108566053494	-0.154250963540261	0.227081785744431	-0.679274927465396	0.496963679710429	0.634502463835239
PHATRDRAFT_16606	2844.05850181283	-0.153717933613695	0.201626467405184	-0.762389658421118	0.445827476618194	0.589423403762858
PHATRDRAFT_49067	1086.35040067761	-0.153681039715991	0.312799568242885	-0.491308349878089	0.623208375059642	0.741011845786119
PHATR_46921	413.643156855546	-0.15363196348365	0.276579102404741	-0.555472058980177	0.578571816503522	0.705509853257247
PHATRDRAFT_50229	411.061630532802	-0.153194521501698	0.223761565008155	-0.684632865774404	0.493575622353172	0.631864010262849
PHATRDRAFT_35516	1804.5175419601	-0.153062774264522	0.230675456191192	-0.663541656281189	0.506983709707371	0.64404327632679
PHATRDRAFT_47294	509.285963656837	-0.153051136796346	0.256119938778731	-0.597576032253275	0.550122860606435	0.681718299228488
PHATRDRAFT_35537	2.16700611178394	-0.152696318112931	0.861828486806007	-0.177177153517904	0.859369240598776	0.916439823743134
PHATRDRAFT_49963	320.281458145058	-0.152504364721591	0.36609908703709	-0.416565815434936	0.676996017758756	0.784280366572113
PHATRDRAFT_47079	4326.39051572689	-0.15228840449026	0.387252618158665	-0.393253389000626	0.694132340786207	0.797676903033561
PHATRDRAFT_50217	0.69395336235694	-0.152020876315525	1.28792545140976	-0.118035462494451	0.906039559270798	0.947061215226489
PHATRDRAFT_12355	815.692552580391	-0.151735707471768	0.158560445202154	-0.956958132138912	0.338588387729057	0.483511120980769
PHATRDRAFT_45548	566.284642109057	-0.151588288089704	0.234030206860099	-0.647729582106135	0.517159867489229	0.653287739019419
PHATRDRAFT_43315	2654.35694158564	-0.151519566589864	0.221805570415226	-0.68311885182241	0.494531744000069	0.632410073810106
PHATRDRAFT_48893	1246.6899273908	-0.151398551293503	0.305624998457473	-0.495373585464639	0.620336436760532	0.738787626776157
PHATRDRAFT_26057	809.989154449461	-0.151283937764454	0.213699331216656	-0.707928924733399	0.478989396368105	0.618331766220645
PHATRDRAFT_bd292	1722.45464624622	-0.151020959679828	0.494738109423506	-0.305254349327981	0.760172441586979	0.846123432781126
PHATRDRAFT_15468	2768.34585968529	-0.150460912770204	0.296500224809202	-0.507456319357012	0.611834677627069	0.732533872520467
PHATRDRAFT_47005	596.828094572466	-0.150116925218217	0.252809177857525	-0.593795393388837	0.552648970520338	0.68363698681137
PHATRDRAFT_46608	1252.05440000661	-0.150009411995462	0.157212167511355	-0.954184490743233	0.339990263805356	0.485245638800265
PHATRDRAFT_45993	224.121601664631	-0.149939489711133	0.47559780897958	-0.315265307955973	0.752560223125303	0.841605075911522
PHATRDRAFT_47171	212.779208917137	-0.149295255351683	0.216316327801886	-0.690170995729995	0.490086660751187	0.628975897653436
PHATRDRAFT_1341	5010.94993221543	-0.149132166119056	0.318880867990661	-0.467673608199736	0.640018017200039	0.75416923568212
PHATRDRAFT_12516	218.894385006344	-0.149096931480203	0.352328965624644	-0.423175344711921	0.672167333919135	0.780343440856284
PHATRDRAFT_48792	50.9728004886271	-0.148885415817977	0.362665621601764	-0.410530822194847	0.681416598238725	0.788168317043364
PHATRDRAFT_50357	338.400163574007	-0.14858806246159	0.677936222305459	-0.219177051723666	0.826512130957668	0.895165055846534
PHATRDRAFT_49422	334.932315099745	-0.14820680058309	0.216694736958007	-0.683942778969344	0.494011299342663	0.631900435462247
PHATRDRAFT_49053	8383.69726948392	-0.147599261728606	0.174833754288841	-0.844226347074599	0.398542934396956	0.542930967129586
PHATRDRAFT_45824	781.056219091964	-0.147546042477801	0.338848631918482	-0.435433490294559	0.663247805651182	0.773279355908239
PHATRDRAFT_45638	208.160859896206	-0.147315552067575	0.289907658951634	-0.508146464982329	0.611350631535746	0.732123457312794
PHATRDRAFT_9634	269.343047539861	-0.146847183318179	0.501872417553476	-0.292598633003241	0.769828958768487	0.853115991724838
PHATRDRAFT_47357	173.528644899847	-0.146618187847134	0.349841730539508	-0.419098623886368	0.675144056362293	0.782938125119102
PHATR_13281	96.0217941495142	-0.146215157233115	0.442814991071583	-0.330194686677802	0.741252861327865	0.83294117208644
PHATRDRAFT_27976	917.927378238619	-0.146114109643122	0.365476644034815	-0.399790553043393	0.68931078936071	0.794550833149463
PHATRDRAFT_16430	24709.9185526733	-0.145966446267237	0.416296549668407	-0.350630929762699	0.725865249350737	0.821252911457077
PHATRDRAFT_43274	1177.21088832887	-0.145933438938119	0.208002910593603	-0.701593254256157	0.482932859694557	0.622337397264269
PHATRDRAFT_48345	132.765554434351	-0.145540328783808	0.318482906447532	-0.456980032012438	0.647685397930377	0.760351849937292
PHATRDRAFT_44609	1486.91580949723	-0.145412282191092	0.310569922964869	-0.46821109012395	0.639633642158377	0.754005688781475
PHATRDRAFT_47959	403.648926506394	-0.145391474471499	0.431741975710709	-0.336755475842171	0.736301239655229	0.829890034822888
PHATR_43853	256.037163179197	-0.145296054130829	0.590487679345739	-0.246061110524469	0.805634926970248	0.880274601463832
PHATRDRAFT_47367	1417.92933081226	-0.145015512280545	0.268461892368182	-0.540171683218504	0.589078638991557	0.713947056212614
PHATRDRAFT_34384	393.437283587129	-0.144781646995846	0.172447974606805	-0.839567106113942	0.401151148892002	0.545498204042305
PHATRDRAFT_16932	172.664939270695	-0.144547805957216	0.167042879025799	-0.865333540706586	0.386855746575024	0.53208446772486
PHATRDRAFT_3295	362.818401991037	-0.144457316501547	0.146048786284121	-0.989103163243836	0.322612670120996	0.467002225733032
PHATR_46862	435.614989409627	-0.144096525194628	0.449880501012753	-0.320299557038466	0.74874125891647	0.838260275399949
PHATRDRAFT_43602	218.574682609772	-0.143940035563743	0.214757566924682	-0.670244302098207	0.502702066633708	0.639841993124448
PHATRDRAFT_45145	1093.11333632452	-0.14382949497835	0.244410812387635	-0.588474354196069	0.556213942812423	0.686721502047829
PHATRDRAFT_34529	145.797975936777	-0.143818923767843	0.234241554147839	-0.613976987520638	0.539230534182514	0.672400302819191
PHATRDRAFT_49254	1047.85127812911	-0.143716084320706	0.303816139213407	-0.473036372237478	0.636187229964508	0.751620335743343
PHATRDRAFT_17326	22892.1207983057	-0.143540756870907	0.345322968924163	-0.415671037805859	0.677650737046574	0.784784691207613
PHATRDRAFT_14412	1113.6088637045	-0.143369331787089	0.3329529705866	-0.430599347212609	0.666759715927462	0.776013453359567
PHATRDRAFT_45942	547.346641997557	-0.143357473332196	0.162170315814028	-0.883993304277674	0.37669982733222	0.522795309046907
PHATRDRAFT_6528	186.630835746664	-0.143244673710662	0.204699899702258	-0.699778914982446	0.484065384462023	0.623409339710937
PHATRDRAFT_14032	356.330474171217	-0.143088258224464	0.22981193278602	-0.622631977764599	0.53352639225916	0.667697039980496
PHATRDRAFT_bd1372	245.982861458621	-0.142859971358016	0.241086588515272	-0.592567061642942	0.553470928148003	0.68447621584135
PHATRDRAFT_10752	351.540038330827	-0.142697986678881	0.318353309140154	-0.448237799268671	0.653981585608153	0.764821325031706
PHATRDRAFT_50067	175.116097386505	-0.14268484636252	0.386476309319447	-0.369194289331152	0.711982912137369	0.810589222099502
PHATR_10581	3881.92908391152	-0.14225198857029	0.362382785399063	-0.392546208875898	0.694654675663977	0.797831292922539
PHATRDRAFT_48684	690.51165674709	-0.142232442684193	0.264872776467455	-0.536983998812989	0.591278666937275	0.715525876893741
PHATRDRAFT_50136	5075.00231363509	-0.14212735606028	0.461758745588024	-0.307795699417211	0.758237794203211	0.845211816583966
PHATRDRAFT_45039	279.122346825726	-0.141836151552299	0.224718333867722	-0.631173029414633	0.527927394712971	0.663011312526612
PHATRDRAFT_16014	1140.00595467364	-0.141743663209169	0.252452755038858	-0.561466097636176	0.574479835607291	0.701888603564342
PHATRDRAFT_35640	238.779352658485	-0.141487520900428	1.01373426412107	-0.139570621126337	0.88899925431779	0.936573388706915
PHATRDRAFT_50138	488.534927693668	-0.14114082473382	0.238971009418439	-0.590619025618635	0.554775714194069	0.685517350498953
PHATRDRAFT_46998	512.24181100154	-0.140248640464643	0.204681667210743	-0.685203723302885	0.493215374681676	0.631583764539871
PHATRDRAFT_12031	2616.2915072503	-0.140075673621112	0.195243784430087	-0.717439861299507	0.473102731361016	0.613105223734028
PHATRDRAFT_46182	350.368697971233	-0.139537566258953	0.226758399772083	-0.615357871634316	0.538318406659167	0.671586063717526
PHATRDRAFT_48930	113.807087521017	-0.139272744441672	0.421494426217621	-0.330426064447562	0.741078049886527	0.832919339165537
PHATRDRAFT_40174	1622.13722812108	-0.138906982122343	0.377360801523416	-0.368101248358526	0.712797740089657	0.810982479834199
PHATR_46777	92.9456646301968	-0.138664529565289	0.479180783837314	-0.289378318668903	0.772291884781868	0.855142074010693
PHATRDRAFT_42647	849.13726753756	-0.138052849211853	0.447125079333011	-0.308756666966188	0.757506634322865	0.84512790974825
PHATRDRAFT_48952	501.441784800557	-0.137939218094315	0.229751670381236	-0.600383961802875	0.548250373941308	0.679804231611914
PHATRDRAFT_29423	1216.14913744661	-0.137695180025935	0.177596636269624	-0.775325382947506	0.438147414157102	0.582093848442597
PHATRDRAFT_43678	189.196490528855	-0.137672362068549	0.237329992399171	-0.580088343141201	0.56185504425269	0.691482028754947
PHATRDRAFT_45950	3204.4448079001	-0.137498635801299	0.162929886730762	-0.843912915918935	0.398718070186198	0.542995567735299
PHATRDRAFT_33704	4.82006781191792	-0.137370613317428	0.508578485712671	-0.270107008409784	0.787077930513956	0.86750131076105
PHATRDRAFT_49418	638.79578681534	-0.13707827108233	0.169299981166341	-0.809676824167201	0.418125941418288	0.56289526087558
PHATRDRAFT_46304	998.602780047032	-0.136871634991993	0.413487210187408	-0.331017820188338	0.740631025082756	0.832687766378292
PHATRDRAFT_45239	11795.4573238902	-0.136777988908012	0.295728524868873	-0.462511991255019	0.643714205180472	0.75731942468514
PHATRDRAFT_29309	4324.75892414603	-0.136718555382193	0.221259010813915	-0.617911807881928	0.536633474988185	0.670209952015364
PHATRDRAFT_52368	3818.50794769323	-0.136659226647289	0.448682274699938	-0.304579062631082	0.760686768390623	0.846514121431798
PHATRDRAFT_45549	230.604029607665	-0.136647269087324	0.282350139644537	-0.483963879951877	0.628411503578971	0.744725465428102
PHATRDRAFT_47571	33024.1034919556	-0.136295123915994	0.353244714457367	-0.38583768797606	0.699616881487308	0.801705570804493
PHATRDRAFT_12121	3220.46452987583	-0.135826306915293	0.271775970878452	-0.499773053799667	0.617234886293789	0.736317330129012
PHATRDRAFT_11777	570.767745647902	-0.135654897495379	0.304009703403128	-0.44621897254212	0.65543907944572	0.766250141469986
PHATRDRAFT_1947	226.245028370431	-0.135460281616343	0.374355717272235	-0.361849105987702	0.717464793821106	0.814326076070249
PHATRDRAFT_37903	287.968368004514	-0.135089850984102	0.427566219675267	-0.315950710714944	0.752039920269663	0.841344779548687
PHATRDRAFT_26807	284.718282453105	-0.135074257557852	0.439543491142032	-0.307305784933589	0.758610632856611	0.845211816583966
PHATRDRAFT_46173	1699.02609344261	-0.134898928249488	0.204056702760277	-0.661085504297132	0.508557480877113	0.64548877761383
PHATRDRAFT_35311	523.587043235772	-0.134290181496708	0.293464284393666	-0.457603151859411	0.647237578673937	0.759998271469645
PHATRDRAFT_47713	2251.6219245052	-0.134207401958193	0.185631846012751	-0.722976174836805	0.469694521824425	0.610522540778397
PHATRDRAFT_17628	226.982479854139	-0.134116095387668	0.28978746216309	-0.462808481728545	0.643501651092964	0.757241243640557
PHATRDRAFT_47293	50.2755471482739	-0.134013684038765	0.495184197166653	-0.270634008123774	0.786672536877645	0.867238914949875
PHATRDRAFT_47436	122.968867912909	-0.133781163149592	0.541716370209113	-0.246957947934912	0.804940768881434	0.879799241904781
PHATRDRAFT_47575	277.044951990967	-0.133538633842182	0.495484904612295	-0.269511003461695	0.787536475844097	0.867623423022475
PHATRDRAFT_49602	164.800196945991	-0.133361297018159	0.36144004804169	-0.368972109595273	0.712148513607067	0.810688720848985
PHATR_44149	1123.28055930099	-0.133032124320493	0.173844887955349	-0.765234605889944	0.444131856333987	0.58775320091384
PHATRDRAFT_bd559	753.192922561941	-0.132866601392072	0.352655205021328	-0.376760641840057	0.706351492224167	0.806534912239512
PHATRDRAFT_bd1563	188.385502253662	-0.132850643064233	0.337021413038628	-0.394190511120449	0.693440390761861	0.797183441348281
PHATRDRAFT_12198	3206.63386046699	-0.132756539651623	0.301391374529183	-0.440478895121031	0.659590294618163	0.770054397343381
PHATR_43961	7404.0645254783	-0.131457644123664	0.385374541646952	-0.341116575998668	0.733015822978594	0.827266414915199
PHATRDRAFT_35102	23.281114710877	-0.13079951714994	0.522567414175724	-0.250301709600966	0.802354034470489	0.87836117027364
PHATRDRAFT_40996	1216.58926927814	-0.130790404521514	0.260905262349259	-0.50129462067512	0.616163790579057	0.735508274198815
PHATRDRAFT_19901	2270.04068641938	-0.130709895549875	0.191477630975966	-0.682637939918326	0.494835653905017	0.632642623135102
PHATRDRAFT_45264	40.7899369258528	-0.130526552374171	0.353360309255434	-0.369386569332599	0.711839607372401	0.810515088974331
PHATRDRAFT_43519	489.730711995579	-0.130520435393487	0.229803456939945	-0.56796550030836	0.570058394179324	0.698113899080278
PHATRDRAFT_48289	1.068629377697	-0.130478803800091	1.35141546721882	-0.0965497339383084	0.923083976415173	0.955912937014953
PHATRDRAFT_48247	187.372216813816	-0.130389313929308	0.436460066777973	-0.298742826329715	0.765136277665079	0.849004779948213
PHATRDRAFT_39744	199.223586563052	-0.130351804654715	0.306981337869838	-0.424624524602159	0.671110412033972	0.779569001105521
PHATRDRAFT_35961	436.413435878485	-0.130129076308775	0.417047515119517	-0.312024581351318	0.755021842073505	0.84354255548025
PHATRDRAFT_48388	1548.51529393134	-0.129677121400392	0.214527497203015	-0.604477855245169	0.545525987722833	0.677074040796801
PHATRDRAFT_49817	330.280516929113	-0.129380040060283	0.343377264736465	-0.376786856169931	0.706332009354101	0.806534912239512
PHATRDRAFT_36525	437.196587231773	-0.129045961264457	0.0967952905758034	-1.3331842954012	0.182471331754022	0.303871722476732
PHATRDRAFT_15555	5898.52474527096	-0.129041638998836	0.208032778882083	-0.620294742454883	0.53506375569257	0.669055596080721
PHATRDRAFT_37855	344.338729234648	-0.128991567389552	0.171420979260205	-0.752484135525508	0.451759966761997	0.594659532121253
PHATRDRAFT_41418	639.713117594627	-0.128655566406839	0.243220899192617	-0.528965918775555	0.596829092332386	0.720644189996216
PHATR_33588	59.2469303886375	-0.127885720973414	0.552376826969095	-0.231518982566894	0.81691164003477	0.88880909928865
PHATRDRAFT_48680	13668.731332949	-0.127078851652893	0.275838145396476	-0.460700790567731	0.645013287748229	0.758159399115335
PHATRDRAFT_48718	543.42476201335	-0.127026015394217	0.439011949905724	-0.289345234045441	0.77231720016285	0.855142074010693
PHATRDRAFT_bd420	421.742580423744	-0.12695459363061	0.428227586106527	-0.296465238927948	0.766874809694413	0.850205805057998
PHATRDRAFT_46613	822.945738381898	-0.126862142830339	0.181787193335998	-0.697860726612677	0.485264297304001	0.624613314843359
PHATRDRAFT_41615	134.911515253136	-0.126778788020588	0.492596050897719	-0.257368665034044	0.79689418999663	0.874600865379043
PHATRDRAFT_44269	476.340883095739	-0.126703562234371	0.428780394727911	-0.295497564236286	0.767613812771784	0.850843111975226
PHATRDRAFT_48246	111.561467480455	-0.12609183957702	0.566246488901288	-0.222680126143795	0.823784470057033	0.893218872975731
PHATRDRAFT_41294	6.65820298534706	-0.125321187938119	0.531886977607425	-0.235616198956117	0.813730502366924	0.88632241121525
PHATRDRAFT_36058	230.833053497357	-0.125149695776604	0.369408560448297	-0.338783962192776	0.734772483890706	0.8288879712712
PHATRDRAFT_22659	350.168778633432	-0.124983769535295	0.21471482055855	-0.582091954389397	0.560504744195214	0.69053864729351
PHATRDRAFT_30810	3807.83599729823	-0.124691077882192	0.254806163852198	-0.489356599530772	0.624589256669463	0.742087233805956
PHATR_10391	1898.57400365346	-0.12462774128431	0.246470488881537	-0.50564975080733	0.613102549462314	0.733486295680021
PHATRDRAFT_42423	40.5406371700032	-0.124552861307559	0.816273586669839	-0.152587151344317	0.878723858080481	0.930044058899558
PHATRDRAFT_54505	2729.6050516907	-0.124396270304736	0.386084175833949	-0.322199867518626	0.747301284845678	0.837673326609575
PHATRDRAFT_31663	331.1602738521	-0.124252521592555	0.279338126837293	-0.444810463216606	0.65645673227556	0.767173673818315
PHATRDRAFT_46239	274.052884139324	-0.124246049173849	0.9248985327996	-0.134334788917618	0.893137844965663	0.939258080644624
PHATRDRAFT_49220	1938.00623691235	-0.124191183020439	0.242324619068314	-0.512499239647739	0.608301652315897	0.729567850041257
PHATRDRAFT_50508	50.1814501664447	-0.123455600640546	1.37127104543779	-0.0900300498951553	0.928263335422388	0.959052100633858
PHATRDRAFT_54842	955.380345302733	-0.12300772966441	0.366859990199367	-0.335298841385137	0.73739966763855	0.830676478454815
PHATR_33478	12.9231287420374	-0.122963784109108	0.583602996611313	-0.210697657179788	0.833123202869397	0.898756907164551
PHATRDRAFT_42751	770.505331723818	-0.12268931161911	0.289739446139009	-0.423447042693133	0.671969128582375	0.780200715376893
PHATRDRAFT_49136	298.036678833905	-0.12220292972902	0.30331792569481	-0.402887265726514	0.687031159755082	0.792628269562736
PHATRDRAFT_36443	1.88861095790151	-0.121872567946176	0.754077200530155	-0.161618157743654	0.87160655749152	0.92629419468496
PHATRDRAFT_46043	1115.30674730951	-0.121615887374159	0.247774716757375	-0.490832514978706	0.623544910848433	0.741246163515466
PHATR_33624	23.2261911687647	-0.12104669593962	0.377890358113071	-0.320322266342135	0.748724045591335	0.838260275399949
PHATRDRAFT_34991	242.794695549564	-0.120898367651324	0.296481430505831	-0.407777200228216	0.683437253823609	0.789736474336722
PHATRDRAFT_54787	345.683876228107	-0.120844200329541	0.192688175015657	-0.627149021052912	0.530561556312076	0.665065483253163
PHATRDRAFT_32792	79.1151837318215	-0.120807393490779	0.191691863680639	-0.630216594336237	0.528552883600486	0.663555672932377
PHATRDRAFT_23959	3268.47105236007	-0.120783041804137	0.320367281768668	-0.377014285408059	0.706162988724826	0.806534912239512
PHATR_33218	462.249479781502	-0.120685940789667	0.435608461402665	-0.277051415395046	0.781740626916974	0.862627564256052
PHATRDRAFT_44880	505.107902400353	-0.120148920050394	0.247473006287556	-0.485503133666163	0.627319490359082	0.743770960999193
PHATRDRAFT_49252	81.8648328615419	-0.120077719541872	0.498289178746834	-0.240979986448551	0.809570628000482	0.882904695407995
PHATRDRAFT_49229	1065.0383217311	-0.119809552924041	0.418964225321591	-0.285966069852569	0.774904109152215	0.857273852238192
PHATRDRAFT_19979	1223.61644861311	-0.119716736278692	0.148338503811133	-0.807050989479556	0.419637107007761	0.564008185522001
PHATR_44111	528.296240988056	-0.119701563810335	0.165474533096969	-0.723383602117126	0.469444242765243	0.610342282767403
PHATRDRAFT_49648	13668.5815976713	-0.119684414738162	1.00716566600519	-0.118832897881514	0.905407744601897	0.946591697482931
PHATRDRAFT_50446	1138.72111392608	-0.119638100263198	0.201802006862666	-0.592848912273785	0.553282270399489	0.684324545395669
PHATRDRAFT_bd1637	1108.77098567015	-0.119335015227452	0.547974744135356	-0.217774662983327	0.827604686782513	0.89569327450277
PHATRDRAFT_47270	2258.1691776449	-0.119268337090548	0.207712329839893	-0.57419960183626	0.565832738735361	0.695119953748607
PHATRDRAFT_34303	119.04609302426	-0.119114687684424	0.472007186405204	-0.252357784193074	0.800764527655852	0.877826257791937
PHATRDRAFT_39223	0.555775263914717	-0.118864470307168	1.3725670492955	-0.0866001193662477	0.930989371017756	0.960741308381455
PHATRDRAFT_26422	1388.02925940117	-0.118565605923276	0.252089613107182	-0.470331182875294	0.638118422162984	0.752957946971143
PHATRDRAFT_50208	22.404726841545	-0.11804946213178	0.242860086637829	-0.486080128546707	0.626910355317625	0.743770960999193
PHATRDRAFT_49014	1483.75841717352	-0.117954801789728	0.177613191831372	-0.664110590961711	0.506619532089731	0.643817343342179
PHATRDRAFT_15859	3145.20997382105	-0.117842736553408	0.302806111839019	-0.389168949852825	0.697151170947263	0.799675670912839
PHATRDRAFT_35594	444.554883218493	-0.11781364979749	0.329195673340048	-0.357883348229161	0.720430612696537	0.816976668987233
PHATRDRAFT_44739	329.868994554367	-0.116108610907606	0.15164192921945	-0.765676165591233	0.443869012280216	0.587555380065984
PHATRDRAFT_41002	91.9609941475905	-0.115943753008959	0.211399038578628	-0.54845922568297	0.583376619231853	0.70935859647594
PHATRDRAFT_2834	344.718642416855	-0.115911311436097	0.149238052019239	-0.776687378773574	0.437343234991467	0.581432402552655
PHATRDRAFT_4823	68.5726520099614	-0.115268878582531	0.437739063910044	-0.263327831774729	0.792297909790748	0.871124324659619
PHATRDRAFT_11099	235.983672074114	-0.115265519436296	0.245801281006312	-0.468937830447418	0.639114074602478	0.753703810845198
PHATRDRAFT_49077	136.996887029551	-0.114788466527613	0.351323752988613	-0.326731299979404	0.743871124423673	0.835062602964673
PHATRDRAFT_11285	927.014330808722	-0.114338861023251	0.241990997310213	-0.472492209603473	0.636575501047096	0.751990410610019
PHATRDRAFT_47148	1327.88850595827	-0.114321817794058	0.272994267597358	-0.418770030595195	0.675384209416844	0.782938125119102
PHATRDRAFT_45697	844.777519710699	-0.114187206017789	0.170133191637685	-0.671163603754412	0.502116311967125	0.639435926259525
PHATRDRAFT_35378	3811.79189385536	-0.114113532073196	0.124382549762277	-0.917440045177497	0.358912096577363	0.50470258820466
PHATRDRAFT_45862	2367.69111403702	-0.113438328530645	0.225667322058629	-0.502679464159078	0.615189650125118	0.734885162339808
PHATRDRAFT_42913	1330.20524488781	-0.113260122893928	0.143941220802105	-0.786849814547854	0.431369788516923	0.575566897640163
PHATR_42051	999.329044741118	-0.112830747886686	0.278734181002245	-0.404796955583202	0.685626766805324	0.7914484481853
PHATR_33435	554.520706457488	-0.112686576143457	0.47402101813708	-0.237724851497767	0.812094507433333	0.8850984821842
PHATRDRAFT_48160	399.521267024877	-0.112522512647601	0.357005773048434	-0.315184014215747	0.752621942282444	0.841605075911522
PHATRDRAFT_35519	86.9526302566545	-0.112262233874314	0.563601497648718	-0.199187252593648	0.842116270586511	0.904879989727353
PHATRDRAFT_31617	90.0735098813052	-0.112202178686306	0.323837868190123	-0.34647639979038	0.728984717385047	0.823793260701341
PHATRDRAFT_47161	637.932498741586	-0.112134984946102	0.347516444759636	-0.322675334180694	0.746941134200084	0.837511281462204
PHATRDRAFT_50441	7924.71305282432	-0.112085555779773	0.29907040776205	-0.374779827327323	0.707824218072916	0.807717163613376
PHATRDRAFT_bd436	201.570674120965	-0.11190779704268	0.617839945527692	-0.181127487551975	0.856267509477153	0.914714117129613
PHATRDRAFT_43509	7732.52134997057	-0.111784980966011	0.182991361803326	-0.610875725850676	0.541281856041761	0.674385862784307
PHATRDRAFT_34324	734.367774336795	-0.111673574771908	0.383980038285037	-0.290831719457798	0.771180024782896	0.854065399241399
PHATRDRAFT_11956	1385.72903138366	-0.11150944347363	0.157806297195466	-0.706622267015804	0.479801247528096	0.619071412979368
PHATRDRAFT_44800	19139.1302901953	-0.110929406588677	0.328559279090548	-0.337623721648433	0.735646763555219	0.829466020310245
PHATRDRAFT_35198	683.345442462329	-0.110826858533388	0.30494787351658	-0.363428861645635	0.716284545062125	0.813435327786289
PHATRDRAFT_15960	368.227058059103	-0.110588536419685	0.231545264596948	-0.477610874971625	0.632927189200222	0.748707433898151
PHATRDRAFT_47933	2834.67992882248	-0.110571423724452	0.311791150832655	-0.354632976045551	0.722864568488756	0.818901156883608
PHATRDRAFT_26293	34331.8891800068	-0.110384348998773	0.32208347105483	-0.342719695106558	0.731809344556679	0.826354647676965
PHATRDRAFT_49059	7308.61498546305	-0.110090508085328	0.362306081964768	-0.303860502391547	0.761234170326169	0.847017208196603
PHATRDRAFT_46132	265.372546775482	-0.110004945064113	0.200132100358938	-0.549661672799207	0.582551449632944	0.708770930386748
PHATRDRAFT_38878	559.735481743324	-0.109448284360445	0.143008113115863	-0.765329196895088	0.44407554235261	0.58775320091384
PHATRDRAFT_42605	1387.102733835	-0.109170017963356	0.206029534656779	-0.529875574126887	0.596198202501939	0.720134067482533
PHATRDRAFT_44420	24816.2079272422	-0.108513373043391	1.05151580816402	-0.103197091475837	0.917806548254765	0.953332078823778
PHATRDRAFT_43183	443.207726815104	-0.108492669555313	0.21962780219745	-0.493984224537179	0.621317320689101	0.739361192315833
PHATRDRAFT_3311	520.439976388402	-0.108101299515463	0.310060029138166	-0.348646356694019	0.727354821193998	0.822731830656821
PHATRDRAFT_47533	168.211492643162	-0.108098174612811	0.323934010162543	-0.333704307734064	0.738602698647836	0.831579838620991
PHATRDRAFT_43361	4285.8295643921	-0.108058795637918	0.49901796363735	-0.21654289727423	0.828564591065286	0.896264275381692
PHATRDRAFT_45496	1621.06997614855	-0.107790438305365	0.150271308034802	-0.717305517034572	0.473185603796701	0.613105223734028
PHATR_46888	401.531267718206	-0.107637350512052	0.309108803489073	-0.348218327323884	0.727676224875304	0.822935105953338
PHATRDRAFT_49270	602.059962836975	-0.107615882512649	0.324594218713543	-0.331539738875082	0.740236829327922	0.83242514350328
PHATRDRAFT_45476	233.686279693661	-0.107582209555274	0.317161224040768	-0.339203538770064	0.73445640358513	0.828621580274647
PHATRDRAFT_44437	969.339858462498	-0.107553994992971	0.168292694130533	-0.639088913209437	0.522765091896686	0.65820271378611
PHATRDRAFT_43070	2406.54859444906	-0.107337899770001	0.216886713729732	-0.494903066786088	0.620668545789993	0.739013340875151
PHATRDRAFT_47943	4676.71284785679	-0.107056695940064	0.273465358896103	-0.391481745154925	0.695441179446069	0.798509444632028
PHATRDRAFT_12394	261.81863616777	-0.106970198824111	0.441895672936932	-0.242071161532685	0.80872502350356	0.882260954918744
PHATRDRAFT_49332	620.466183777061	-0.106614453453793	0.17537622310629	-0.607918516919923	0.54324151780234	0.675842990685548
PHATRDRAFT_47257	1000.33325083556	-0.10638642385761	0.196667461576853	-0.540945731462733	0.588544988574788	0.713797662263628
PHATRDRAFT_48955	1365.83562420697	-0.10637753310893	0.227317293653022	-0.467969380593211	0.639806486448182	0.754005688781475
PHATRDRAFT_39864	318.683657067922	-0.106178013491533	0.136443985737571	-0.778180239440896	0.436462764498172	0.580494356785739
PHATRDRAFT_46088	167.839182846198	-0.105767470423503	0.495308076627382	-0.213538755805654	0.830906763375344	0.897030040317807
PHATRDRAFT_7614	187.240973196764	-0.105698112217939	0.309401485307883	-0.341621217857954	0.732635967346787	0.827017797834781
PHATRDRAFT_48146	1617.78898625498	-0.105674764687057	0.191222048418435	-0.552628557015654	0.580517783298942	0.706997490974305
PHATR_46889	35.7940048277094	-0.105645751886207	0.423393706557162	-0.249521309008744	0.802957559859909	0.878612021274545
PHATRDRAFT_46063	3548.90887187178	-0.10549787286247	0.342784353884295	-0.307767468576118	0.758259277138914	0.845211816583966
PHATRDRAFT_48918	3051.16741010618	-0.10549484214962	0.178605343069846	-0.590658937388928	0.554748966380901	0.685517350498953
PHATRDRAFT_47346	1972.54608344081	-0.105356492818406	0.170436721028428	-0.618156065093705	0.536472468045038	0.670089601609213
PHATRDRAFT_36337	101.295185788565	-0.105305589200841	0.392947515767156	-0.267988942480655	0.788707830153551	0.868105173320016
PHATRDRAFT_48253	1290.45843181546	-0.104466785790769	0.271039433222517	-0.385430210463154	0.699918703541196	0.801962781132755
PHATRDRAFT_48756	222.244130867858	-0.104378622943959	0.707486055983877	-0.147534530272549	0.882710126708431	0.932644294512241
PHATRDRAFT_46143	2719.87941779371	-0.104224037564876	0.4368415852702	-0.238585430231901	0.811427063900109	0.88455704536634
PHATRDRAFT_34956	17.9599110835321	-0.104136266632547	0.544078271802087	-0.191399421792069	0.848212673034722	0.90941276516603
PHATRDRAFT_48077	530.088873941921	-0.103575820133991	0.535153572005116	-0.193544106873683	0.846532866717716	0.908289395301092
PHATRDRAFT_41510	138.840211111464	-0.103500263338086	0.483103359375204	-0.214240413214975	0.83035958244587	0.896989102921414
PHATR_33266	652.968654408055	-0.103312371709917	0.854222693631618	-0.120943136350894	0.903736075054659	0.945320701717114
PHATRDRAFT_44335	1524.09578472447	-0.103236346490277	0.202198037868843	-0.510570466352606	0.60965186048845	0.730595512811939
PHATRDRAFT_42658	402.121509280558	-0.102690226172589	0.245196617030167	-0.418807679389619	0.675356692044471	0.782938125119102
PHATRDRAFT_49389	2489.66969779873	-0.102342784473341	0.16884101982645	-0.606148817263355	0.544415936705883	0.676425218733451
PHATR_25893	58574.542298533	-0.102279305993985	0.308954179249194	-0.331050080767766	0.740606657274125	0.832687766378292
PHATRDRAFT_42858	535.293205502954	-0.102208273368609	0.234450658769393	-0.435947904369685	0.662874527452982	0.773210818392497
PHATRDRAFT_15212	537.075458144895	-0.101923716283972	0.224509998931457	-0.453982970776681	0.649841083649687	0.761761016975309
PHATRDRAFT_30638	271.573393976582	-0.100844339749318	0.423349661926599	-0.238205787835973	0.811721488267995	0.884784957664147
PHATRDRAFT_42596	580.711527816631	-0.100143261457514	0.212013631244011	-0.472343503905451	0.636681622954443	0.751990410610019
PHATRDRAFT_14599	308.433844002292	-0.0997214762395573	0.366456276848117	-0.272123804502026	0.785526826618886	0.866160098365213
PHATRDRAFT_48813	311.993493408556	-0.0995823886419169	0.466371205069663	-0.213526022960706	0.8309166937229	0.897030040317807
PHATRDRAFT_49017	900.130931528704	-0.0995722224286661	0.429998394176079	-0.231564172744079	0.816876537173652	0.88880909928865
PHATRDRAFT_44373	218.229444985661	-0.0993928642428534	0.299329717380293	-0.332051441843901	0.739850415534709	0.832105873984138
PHATRDRAFT_44446	547.537146256268	-0.0991294826212346	0.356850054125325	-0.277790297283857	0.781173339806599	0.862204548137134
PHATRDRAFT_44671	1010.14529393619	-0.0987663207998568	0.151730216527009	-0.650933762967879	0.515089245446629	0.651462680420995
PHATRDRAFT_38085	863.312772871662	-0.0986741478409894	0.735901728481631	-0.13408603896689	0.8933345392378	0.939295410994856
PHATRDRAFT_6915	133.410220556469	-0.0985065364185435	0.23749740037962	-0.414768903832584	0.678311085625424	0.78536498532259
PHATRDRAFT_50140	384.61962625268	-0.0985008045166624	0.35721307471286	-0.275748038046594	0.782741596420103	0.863456357187484
PHATRDRAFT_50007	28802.0015301773	-0.0984849370504951	0.207447828906541	-0.474745566485848	0.634968335480568	0.750436867585403
PHATRDRAFT_11003	429.084720282859	-0.098335766361524	0.273785535207219	-0.359170787774076	0.719467328548287	0.815973558832773
PHATRDRAFT_36356	809.554943998285	-0.0982372810644038	0.18844198716487	-0.521313124226688	0.602148659833132	0.724924558329665
PHATRDRAFT_48735	12635.7905185346	-0.0981004978151377	0.215573070732678	-0.455068425205984	0.649060012840519	0.761362011214758
PHATRDRAFT_48783	2166.29670343677	-0.0967761798470087	0.500254538686007	-0.19345387670286	0.846603524734628	0.908289395301092
PHATR_6231	2678.75663832132	-0.09662598721098	0.28839500423134	-0.335047368343003	0.737589354371096	0.830799874759403
PHATRDRAFT_47653	15.0773519709662	-0.095980539131314	1.32053028649306	-0.0726833304113079	0.942058113864488	0.967156027366474
PHATRDRAFT_43526	354.065983204329	-0.0958997524543617	0.355950135106803	-0.269419064627092	0.787607216924704	0.867623423022475
PHATRDRAFT_48922	1215.24617084059	-0.0956068402973524	0.435371392258933	-0.219598352113341	0.826183974909336	0.894903143564281
PHATRDRAFT_39357	455.530810015716	-0.0955019505149989	0.153276181731288	-0.623071043630417	0.533237837152661	0.667497092129511
PHATRDRAFT_46129	8465.54948072079	-0.0951831559838248	0.606839012331111	-0.156850752917464	0.875362472803625	0.928002392419961
PHATRDRAFT_37144	611.142976818479	-0.095028484208733	0.34211533424313	-0.277767392154364	0.78119092379934	0.862204548137134
PHATRDRAFT_48655	157.778551274486	-0.0949969739078454	0.434576784668315	-0.218596522546299	0.826964361899924	0.895512191332391
PHATRDRAFT_46022	585.767595626819	-0.0946131616492288	0.147321717113732	-0.642221415164387	0.520729430211471	0.656357158751472
PHATRDRAFT_46142	295.471116371719	-0.0944618733752773	0.372841100538416	-0.253356921323496	0.799992413642417	0.877258157179446
PHATRDRAFT_16142	584.956073864736	-0.0942679087302321	0.404563172833793	-0.233011591415812	0.815752404840966	0.887871632568402
PHATRDRAFT_49244	675.993222798745	-0.0941765938383201	0.152073438129601	-0.619283650035321	0.535729513482815	0.669403584469968
PHATRDRAFT_50413	79.0569887076196	-0.0941606297539306	0.408432201759036	-0.230541640322187	0.817670910455602	0.889064155752654
PHATRDRAFT_14427	1581.55888543721	-0.093925315473228	0.219195359712995	-0.428500473715363	0.668286788735886	0.777318318226683
PHATRDRAFT_34287	1314.64840656622	-0.0939142905362165	0.13282467303902	-0.707054558369794	0.479532573685182	0.618801775030574
PHATRDRAFT_50072	1076.29653690441	-0.0937814396548444	0.37848574361857	-0.247780639656947	0.804304135220669	0.879196105209053
PHATRDRAFT_25	1186.25632978149	-0.093741274007449	0.315401255452463	-0.297212748481204	0.766304089525547	0.850027628894791
PHATRDRAFT_47541	136.054807301154	-0.0935837730406464	0.291886101109469	-0.320617434968405	0.748500323416976	0.838260275399949
PHATRDRAFT_46310	1234.65168584999	-0.0935193869397713	0.415335376727458	-0.225165955466246	0.821850173016498	0.89228780039677
PHATRDRAFT_15516	349.547601995317	-0.0934252550891037	0.334881361582249	-0.278980157771957	0.780260052269289	0.861633275660417
PHATR_44222	703.950479727965	-0.0932711705113115	0.467387445178292	-0.199558570675196	0.841825831775476	0.904661680715798
PHATRDRAFT_3730	243.065771173517	-0.0929981887056763	0.213482423026736	-0.435624569869293	0.663109141359933	0.773254603942685
PHATRDRAFT_48341	217.631960399085	-0.0926059202644447	0.433142697929129	-0.213800026428235	0.830703004343631	0.897030040317807
PHATR_43803	771.952831808987	-0.0920924206949814	0.137211485450834	-0.671171370183731	0.502111364942741	0.639435926259525
PHATRDRAFT_43378	702.723886928141	-0.0920285923687194	0.410311169966103	-0.224289756421504	0.8225318463756	0.892448120157556
PHATRDRAFT_31625	330.914438975538	-0.0919898414674565	0.233248680175439	-0.39438526039361	0.693296624308661	0.797124698386286
PHATR_43921	1739.27092458534	-0.0918380590815793	0.230640445015533	-0.398187139620695	0.690492244979537	0.795398503136688
PHATRDRAFT_55091	257.927777140599	-0.091801894156549	0.379012215540631	-0.242213549834009	0.808614696355162	0.882248970451098
PHATRDRAFT_10151	472.670351671252	-0.0917227715261697	0.202147418928449	-0.453741986973553	0.650014542915885	0.761785748173271
PHATRDRAFT_8810	690.10993953467	-0.0916300701723714	0.1714135082125	-0.534555713420077	0.592957114357517	0.717054765215822
PHATRDRAFT_55141	2382.54160427715	-0.091135320036113	0.552284733814994	-0.165015099017098	0.868932097680673	0.924262359924755
PHATRDRAFT_46021	335.120300920886	-0.0910074374550529	0.33988095160581	-0.267762688744623	0.788881992347536	0.868105173320016
PHATRDRAFT_48408	650.195008670708	-0.0908694083401595	0.146681928685848	-0.61949968311895	0.535587230602801	0.669306477688804
PHATRDRAFT_44643	103.225679028926	-0.0905998679628103	0.428551092326825	-0.211409723566207	0.832567569903228	0.898531538741995
PHATRDRAFT_48507	5047.16898002231	-0.0901283179496792	0.182663853139171	-0.493410800225542	0.621722352646749	0.739758253849426
PHATRDRAFT_19762	362.657444468364	-0.0900941167853227	0.274947266830947	-0.327677804634143	0.743155286990185	0.834620553081285
PHATRDRAFT_34125	147.837701926285	-0.089965036996339	0.288960017237395	-0.31134077944918	0.755541569160995	0.843777623995139
PHATRDRAFT_43408	538.519562049859	-0.0899117905574551	0.175931772722149	-0.511060561524914	0.609308650662785	0.730353084270402
PHATRDRAFT_28482	1404.18837926728	-0.0897271693644446	0.266678369677218	-0.336462119042683	0.736522412725133	0.830049068309277
PHATRDRAFT_17048	557.460636123299	-0.089400913391493	0.17189880952515	-0.520078723281752	0.603008707268494	0.725427004314536
PHATRDRAFT_38508	875.548823163987	-0.0893237732139191	0.154943700264103	-0.576491803549715	0.564282808431465	0.693670329730881
PHATRDRAFT_50482	418.087208375188	-0.0892117981620279	0.232772079327899	-0.383258157162217	0.701528360674763	0.803185662332073
PHATRDRAFT_48064	813.629159010517	-0.0890785872742999	0.483474428284494	-0.18424673997832	0.853819893865635	0.912950141051174
PHATRDRAFT_30154	307.048253532794	-0.0889057497387806	0.206459916815176	-0.43061990487175	0.666744765649365	0.776013453359567
PHATR_44106	1530.26208496035	-0.0888327526506024	0.146489475072311	-0.60641047834155	0.544242212118939	0.676371510709138
PHATRDRAFT_49233	231.207824048422	-0.0888288720540811	0.170989374632049	-0.519499367988398	0.603412553517306	0.725666086211794
PHATRDRAFT_49164	3149.14273021304	-0.0886896800953542	0.500740711052248	-0.177116975188583	0.85941650845138	0.916439823743134
PHATRDRAFT_35855	3.2952347598754	-0.0881731181940395	1.34496175480045	-0.0655580858558479	0.947729659928937	0.97115121142975
PHATRDRAFT_8975	388.551132450856	-0.0880948899237796	0.377516260335732	-0.233353895393632	0.815486611069417	0.887675544507569
PHATRDRAFT_34247	1414.11961875307	-0.0880862850415045	0.273932229327716	-0.321562326775808	0.747784287957882	0.837822301012906
PHATRDRAFT_43575	416.330405702511	-0.0879204666751854	0.167609469582073	-0.524555485405516	0.599892238654623	0.723415884817801
PHATRDRAFT_49282	519.179054557531	-0.0876359672936549	0.390276829357215	-0.224548219882772	0.822330750650597	0.892448120157556
PHATRDRAFT_44270	296.968883825893	-0.087595860421096	0.242607140464548	-0.361060520532768	0.718054205338462	0.814727440076455
PHATRDRAFT_49227	180.936088426115	-0.0875106163159122	0.34059132548702	-0.256937302178141	0.797227173996565	0.874781082422821
PHATRDRAFT_41470	1300.58578237975	-0.0873471903070319	0.404895796514146	-0.215727579932977	0.829200101692754	0.896390473891656
PHATRDRAFT_44590	269.499777769134	-0.0868677068006736	0.246511297207813	-0.35238833994469	0.72454704527607	0.820298675331121
PHATRDRAFT_14770	2601.00142313078	-0.086615532611193	0.186882751670903	-0.463475263697536	0.643023741515993	0.756764771180153
PHATRDRAFT_48329	1900.69634229902	-0.0857288718021063	0.414591157191735	-0.206779306106762	0.836182218207701	0.901400257273402
PHATRDRAFT_48028	201.820225170371	-0.0852831046366847	0.305451568318569	-0.279203361456436	0.780088764110358	0.861538475257615
PHATRDRAFT_42911	2457.38087152695	-0.0851376024400789	0.212548094453633	-0.400556884120415	0.688746394894004	0.79425354649808
PHATRDRAFT_49342	7609.31551395227	-0.0846453035620325	0.164217313940694	-0.51544688882563	0.606240774143175	0.727938360334548
PHATR_21116	1855.93549022823	-0.0846402091025056	0.287026251861783	-0.294886647313584	0.768080472530484	0.851269344408318
PHATRDRAFT_49712	741.456075185141	-0.0844687318266389	0.359684722015903	-0.234841033428448	0.814332118123495	0.886605055820623
PHATRDRAFT_43339	207.376232755644	-0.0844619867098615	0.356584127508162	-0.236864123201693	0.812762203558857	0.885652558458147
PHATRDRAFT_45268	622.046011928108	-0.0844381038393026	0.384416130531919	-0.21965286348017	0.82614151755312	0.894903143564281
PHATRDRAFT_50545	1891.79329105879	-0.0841774785444098	0.195810765185064	-0.429891985074735	0.667274216010233	0.776489057382361
PHATR_33342	614.871497544382	-0.0833452142783648	0.452507444922255	-0.184185288471186	0.853868100142556	0.912950141051174
PHATRDRAFT_12921	160.21168797069	-0.083207087445011	0.53512606515968	-0.155490627092108	0.876434542573166	0.928853948299094
PHATRDRAFT_46171	232.028824003166	-0.0830792601887421	0.39915673961946	-0.208136934548434	0.835122049002746	0.9008194755424
PHATRDRAFT_43391	373.849746306482	-0.0828854585532207	0.214708379291134	-0.386037372304098	0.699468990930799	0.801624716416657
PHATRDRAFT_31973	283.701302967419	-0.082775492538858	0.216482437859098	-0.382365855435969	0.702190013136931	0.803854409296237
PHATR_33462	340.398726622742	-0.0821522102929056	0.328634685097866	-0.24998033992803	0.802602552517525	0.878447688670327
PHATRDRAFT_45117	374.86430597723	-0.0818435728323502	0.220097299965225	-0.371851780304808	0.710003208474078	0.809135142814676
PHATR_54190	50189.7545328827	-0.0817830039971096	0.428071025666472	-0.191050080695791	0.848486356988654	0.909487282116386
PHATRDRAFT_12523	26.699974759148	-0.0816658080382805	0.478798748888023	-0.170563954538193	0.864566642637552	0.920700412736887
PHATRDRAFT_43159	2662.19885977019	-0.0812575327939594	0.309857239720734	-0.262241840362338	0.793134997838562	0.871582464496399
PHATRDRAFT_54703	365.067773821076	-0.0809827310339906	0.217520833150852	-0.372298735072555	0.709670440311093	0.80893377878434
PHATRDRAFT_42100	339.029544285982	-0.0805775158459957	0.209877231381614	-0.383926904865081	0.701032624499861	0.802884121706503
PHATRDRAFT_48798	27581.2853639152	-0.0804456321036385	0.349009730200008	-0.230496817545853	0.817705736151437	0.889064155752654
PHATRDRAFT_44441	3210.24665332335	-0.0803617627669569	0.305673326218925	-0.262900802503786	0.792627037756711	0.871301365152287
PHATRDRAFT_18911	4221.04679011416	-0.0800894163060289	0.418586544716954	-0.191332992703301	0.848264714102869	0.90941276516603
PHATRDRAFT_46296	469.961822888119	-0.079867930845847	0.20007377524846	-0.399192401636164	0.689751441527081	0.794793624151815
PHATRDRAFT_30394	1346.39616686816	-0.0797695376247953	0.198780912107487	-0.401293749883094	0.688203864663187	0.793892862352392
PHATRDRAFT_42920	411.596589737275	-0.0793303125515451	0.219401262287269	-0.361576372553751	0.717668623650794	0.814379086235811
PHATRDRAFT_47334	179.225038721142	-0.0791360891644521	0.317232853252014	-0.249457420166963	0.803006973717446	0.878612021274545
PHATRDRAFT_49357	1129.26681274688	-0.0790847833299004	0.55097811242681	-0.143535254025913	0.885867470806908	0.934048262872144
PHATRDRAFT_39772	535.861803161533	-0.07854366989685	0.256287194403603	-0.306467399120842	0.759248798144838	0.845549316885409
PHATRDRAFT_38213	5.05888088560041	-0.0780894428484399	0.775811246437359	-0.100655208605235	0.919824169073938	0.954451666762849
PHATRDRAFT_47017	263.061627178598	-0.077531517285556	0.211401621393811	-0.366749870575145	0.713805603306591	0.811838651349152
PHATRDRAFT_45798	1741.94311268178	-0.0773238329621401	0.614029752219464	-0.125928479332877	0.899788538875889	0.942799118701369
PHATRDRAFT_38786	754.568578177304	-0.0772806800603574	0.156881461397025	-0.492605559459831	0.622291319065715	0.740265298764654
PHATRDRAFT_27135	885.281572641913	-0.0772222285894005	0.235791938508528	-0.327501563784835	0.743288560391483	0.834679798182008
PHATRDRAFT_47868	633.372310757862	-0.0770042085670981	0.35255751956447	-0.218416015242633	0.827104988393202	0.895512191332391
PHATRDRAFT_39499	161.898921774483	-0.076762740307037	0.258864814481571	-0.296536014215643	0.766820767656028	0.850205805057998
PHATR_44159	1320.89783156037	-0.0765213309685424	0.180261232275392	-0.424502429072701	0.671199434195136	0.779569001105521
PHATRDRAFT_42749	664.974365302336	-0.0763706418287903	0.269614240224688	-0.283258932336606	0.776978355824616	0.85901851924893
PHATRDRAFT_37740	1036.69967507356	-0.0763386602655596	0.257367028288733	-0.296613986543441	0.766761231471346	0.850205805057998
PHATRDRAFT_9246	795.077735134342	-0.0762850695662889	0.324582588485706	-0.235025143900004	0.814189217730613	0.886571270132773
PHATRDRAFT_41599	89.1830646497469	-0.0759998329218098	0.597554276549225	-0.12718481969654	0.898794119932217	0.942529069015413
PHATRDRAFT_49664	506.783274488446	-0.075978634489844	0.452494586785194	-0.167910593206526	0.86665361627922	0.922354351781355
PHATRDRAFT_19427	157.342452261976	-0.0757898086274242	0.314214347885627	-0.241204162500598	0.809396884923144	0.882808092288858
PHATRDRAFT_44534	512.674795931839	-0.0754501083078033	0.175819316960811	-0.429134350036297	0.667825455652672	0.776956080055623
PHATRDRAFT_49552	1229.01600241592	-0.0751665120188785	0.166008209091659	-0.452787921935695	0.650701461585745	0.762058148631429
PHATRDRAFT_46428	728.157088615418	-0.0751316301963468	0.152607185546805	-0.49232039715	0.622492862976793	0.740335132815217
PHATRDRAFT_45565	132.396559863136	-0.0745967159130191	0.477416501999678	-0.156250811609083	0.875835326669954	0.928408732616908
PHATRDRAFT_12053	243.302823685671	-0.073775221648429	0.207412316612804	-0.355693542472466	0.722070081550659	0.818342278201677
PHATRDRAFT_46632	1184.56101426031	-0.0737352811381	0.145241199329071	-0.507674692020678	0.61168149967296	0.73243507284393
PHATRDRAFT_12379	52738.1618743056	-0.0736881267251626	0.503609006672955	-0.146320112922476	0.883668688916448	0.933276579654396
PHATRDRAFT_47544	1091.30902091358	-0.0736597141123152	0.492044783202484	-0.149701239860525	0.881000329937474	0.931502388834339
PHATRDRAFT_48219	284.452614900432	-0.0731291117216994	0.251023852740281	-0.291323358013159	0.770804024696076	0.85383142979264
PHATRDRAFT_42542	1231.89621638604	-0.0727930129684876	0.289965808944955	-0.251039987208651	0.801783193531592	0.878189264908008
PHATRDRAFT_35233	18.9279879130464	-0.0727129489088376	0.546295596450102	-0.133101839702417	0.894112840221987	0.939616149811549
PHATRDRAFT_48279	66.036990287993	-0.0722055830000864	0.913818987258275	-0.0790151922939623	0.937020539142004	0.963702243153688
PHATRDRAFT_43106	1057.58682524567	-0.0720612471553377	0.139368286793587	-0.517056274517208	0.605116875841359	0.727338776433511
PHATRDRAFT_40863	131.180060197275	-0.0717532596614849	0.571304243824026	-0.125595530642665	0.900052100971324	0.942799118701369
PHATRDRAFT_45086	542.586448474794	-0.0715156233180346	0.299461189060297	-0.238814330305871	0.811249557728313	0.884456553997865
PHATR_33499	756.20366604386	-0.0710039289888164	0.152757160220636	-0.464815717222429	0.642063431315717	0.755937133986271
PHATRDRAFT_48084	9223.78823846225	-0.0704002349888925	0.270432844228814	-0.260324278249748	0.794613646689567	0.872559858218649
PHATRDRAFT_bd955	921.032420163699	-0.0703112546828114	0.285732458947814	-0.246073739545471	0.805625150959732	0.880274601463832
PHATRDRAFT_43097	1626.52824076059	-0.070211515537569	0.147962612005905	-0.474522006510448	0.635127708861095	0.75053965230895
PHATRDRAFT_3686	365.779913806995	-0.0697309261694419	0.189410779175619	-0.368146556774303	0.712763957558559	0.810982479834199
PHATRDRAFT_34899	321.930235499687	-0.0695596581931449	0.266329974672395	-0.261178480862728	0.793954872120648	0.872134391048496
PHATRDRAFT_40467	2213.2064207958	-0.0689665521733752	0.385251846631595	-0.179016798430368	0.857924511520316	0.915413843172373
PHATR_13383	64.6754631900536	-0.0689157807906984	0.258179139647348	-0.266930089258303	0.789522989037139	0.868718321235429
PHATRDRAFT_9020	73.583198277591	-0.068727282463095	0.379780518922138	-0.180965792184789	0.856394426539266	0.914714117129613
PHATRDRAFT_46044	151.730966152092	-0.0685942268480264	0.38173910071112	-0.179688763137562	0.857396915573111	0.915321980106165
PHATRDRAFT_16021	296.182304474332	-0.0680655198881159	0.173109992303215	-0.393192322306236	0.694177439925309	0.797676903033561
PHATR_46882	668.19240899578	-0.0680135168242968	0.223014505301801	-0.304973511620939	0.760386326554716	0.846270631422181
PHATRDRAFT_8940	483.935861161744	-0.067900944528418	0.384432969009354	-0.176626226162111	0.859801992458267	0.916756578257807
PHATRDRAFT_42636	268.451737469253	-0.0674983382722485	0.300956592849943	-0.224279314279395	0.822539971057813	0.892448120157556
PHATRDRAFT_49132	249.815929725568	-0.0674963736550174	0.460164348727485	-0.146678841682691	0.883385519842405	0.933167665208027
PHATRDRAFT_32645	236.483087118114	-0.0667378007512277	0.177195510210416	-0.37663370066193	0.706445839470165	0.806534912239512
PHATRDRAFT_44554	366.949308144632	-0.0667315822818308	0.322374095383602	-0.207000448353101	0.836009508347517	0.901392261532967
PHATRDRAFT_45009	369.677970428242	-0.0665608734716506	0.243632672944418	-0.273201753554769	0.784698132097738	0.865522540681544
PHATRDRAFT_44429	675.029929677179	-0.0659586294338083	0.196982367340083	-0.334845348466815	0.737741750036996	0.830881245206812
PHATRDRAFT_35734	463.238312304243	-0.0658727852937973	0.188978881780279	-0.348572203799925	0.727410498550045	0.822731830656821
PHATRDRAFT_49170	635.677072788312	-0.0657711984378984	0.303641632457609	-0.216607972712967	0.828513871923948	0.896264275381692
PHATRDRAFT_46096	1393.26270169171	-0.0656061575158385	0.283443702356433	-0.231460981388601	0.816956694773515	0.88880909928865
PHATRDRAFT_50346	367.898536580482	-0.0655766576358024	1.09277022001382	-0.0600095577595199	0.952148022419645	0.973823515047761
PHATRDRAFT_40779	587.436859313451	-0.0654083138676544	0.440360541678788	-0.148533548483472	0.881921711728191	0.932191339224475
PHATRDRAFT_12655	1919.32241742703	-0.0653996239384792	0.260642138883517	-0.250917308377779	0.8018780422624	0.878189264908008
PHATRDRAFT_50265	127.044649087336	-0.0650433476328683	0.351465217361511	-0.185063398651952	0.853179309327316	0.912511011193454
PHATRDRAFT_11866	1929.55477540117	-0.0650414258194033	0.242021801733299	-0.268742011478276	0.788128220152888	0.867840203882624
PHATRDRAFT_51157	369.827399775172	-0.064865434290041	0.477282112150342	-0.13590585659663	0.891895705542563	0.938523082291566
PHATR_46671	1258.28716001994	-0.0638324917950859	0.508026039104424	-0.125648070928831	0.900010509361513	0.942799118701369
PHATRDRAFT_47849	882.72781729613	-0.0636172381760458	0.348567858359382	-0.182510339523201	0.85518224086619	0.913903752240164
PHATR_43924	859.290326504888	-0.0634530080662408	0.249545307984142	-0.254274498602366	0.799283499649732	0.876759021943822
PHATR_18551	286.454564623352	-0.0633004246168824	0.305556684270241	-0.207164260759218	0.835881577610108	0.901357373713344
PHATRDRAFT_12550	43.8930708656281	-0.0632542265408522	0.456511031172831	-0.138560127185414	0.889797753191539	0.937077759741877
PHATR_46720	2380.913097875	-0.0631977215106423	0.242747054189534	-0.260343927639584	0.794598491121237	0.872559858218649
PHATRDRAFT_48496	167.448600898793	-0.0630458043139466	0.311057396523166	-0.202682222054962	0.839383419515916	0.903535672554723
PHATRDRAFT_21929	2840.24747901357	-0.062425056197089	0.130409747996498	-0.478683972296039	0.632163469702183	0.748145510552898
PHATRDRAFT_49392	951.256753956173	-0.0620778537508894	0.202515578122777	-0.306533721140475	0.759198308951821	0.845549316885409
PHATRDRAFT_51430	928.834706422361	-0.062061828147291	0.154031412807119	-0.402916697420713	0.687009507366584	0.792628269562736
PHATRDRAFT_15641	276.627902105777	-0.061569698715136	0.347236705808523	-0.177313336076536	0.859262276095249	0.916439823743134
PHATRDRAFT_47278	4321.91625126732	-0.061342359131588	0.310690417879797	-0.197438851027973	0.843484129213794	0.905880282162266
PHATRDRAFT_36514	418.017033915053	-0.0613074332768055	0.375561747028023	-0.163241953585414	0.870327935026086	0.925219913288935
PHATRDRAFT_49189	872.706780245106	-0.0611888122306668	0.161591135226949	-0.378664412158063	0.704937083700611	0.805931158006015
PHATRDRAFT_47107	281.033243526157	-0.0610398360010169	0.187464184866068	-0.325607987705099	0.744720967970243	0.83565463888066
PHATRDRAFT_bd475	867.725700661363	-0.0609857664501596	0.395525699633877	-0.154189137410317	0.877460606858839	0.929371273188793
PHATRDRAFT_44851	4186.27674858465	-0.0604476696354934	0.947164427715693	-0.0638196155458213	0.949113859149937	0.972115372894928
PHATRDRAFT_49633	513.524017134038	-0.060173493182191	0.220902798048662	-0.272398057941011	0.785315965802931	0.866019712926934
PHATRDRAFT_12411	4717.9736608105	-0.0598826031753846	0.379341063542956	-0.157859533096932	0.874567486073925	0.927645354893004
PHATRDRAFT_1745	707.267954151076	-0.0598267118323039	0.20016503116203	-0.298886930873931	0.765026319220441	0.849004779948213
PHATR_21006	396.428315333428	-0.0594336020226153	0.660822158667547	-0.08993887575207	0.928335787937501	0.959052100633858
PHATRDRAFT_47796	86.1045390140892	-0.0593184664176569	0.40699184441005	-0.145748538287398	0.884119902448812	0.933372737425846
PHATRDRAFT_39648	104.056730582273	-0.0589918761710642	0.384102248456495	-0.153583782464491	0.877937924929984	0.929686845420801
PHATRDRAFT_45994	197.654396131839	-0.0589541286871833	0.552657265778825	-0.106673941224862	0.915047656510405	0.952121532418512
PHATRDRAFT_44942	132.52750978225	-0.0589040451824165	0.369915749812981	-0.159236380749391	0.873482641833612	0.92719874384494
PHATRDRAFT_37960	808.760595009804	-0.0587686761537087	0.256667698994756	-0.228967947209085	0.818893828784738	0.89007585500499
PHATRDRAFT_12783	181.472920750699	-0.058320713149042	0.332874122336601	-0.175203505576406	0.860919729887574	0.917570832820748
PHATRDRAFT_44737	30.6877531860284	-0.058144849381646	0.59546637671056	-0.0976458985020217	0.922213476892898	0.955393254194661
PHATRDRAFT_bd1758	500.942128864606	-0.0579737499095333	0.57205492934982	-0.101342977632278	0.919278200572448	0.954259746358302
PHATRDRAFT_34531	363.003580767633	-0.0579708416876247	0.542805838704171	-0.106798485856411	0.914948848717709	0.952121532418512
PHATRDRAFT_15138	3944.38089663571	-0.0579604010942522	0.568951985553255	-0.101872218686241	0.918858101491515	0.954009715227691
PHATRDRAFT_41875	557.787687586887	-0.057958188414374	0.260898499746952	-0.222148415842131	0.824198348939861	0.893499276836498
PHATRDRAFT_43690	251.954165169372	-0.0578934062875406	0.362589599076947	-0.159666483635828	0.87314380431001	0.927072485452992
PHATRDRAFT_22325	209.427548063409	-0.0576916403901364	1.05297376777778	-0.0547892475155295	0.956306366775795	0.976368738106756
PHATRDRAFT_44785	1745.2684729281	-0.0573722613848341	0.14305006276149	-0.401064216801443	0.688372845196859	0.79399943399473
PHATRDRAFT_45081	517.830133773398	-0.0569151379635837	0.294182565973309	-0.193468765816488	0.846591865187703	0.908289395301092
PHATRDRAFT_42738	590.61721159038	-0.0566648695158847	0.170651738246699	-0.332049764614577	0.73985168199149	0.832105873984138
PHATRDRAFT_47657	2253.12211924974	-0.0565630235502807	0.412428399600912	-0.13714628673732	0.890915166575953	0.937776870098125
PHATRDRAFT_34245	1466.49116111175	-0.0565063614354979	0.53501895657942	-0.105615624905638	0.915887327209369	0.952160280309041
PHATR_43861	1249.30042181282	-0.0564116210047729	0.444377717378684	-0.126945206293278	0.898983766598757	0.942537243305625
PHATR_13538	498.582559738675	-0.0561754528870513	0.342694050557271	-0.163923046798454	0.869791723787725	0.924934448992979
PHATRDRAFT_46187	7142.44030962943	-0.0560896378676118	0.148549620785016	-0.377581831385393	0.705741263706285	0.806228117652562
PHATRDRAFT_9348	206.084397209663	-0.0559275872627553	0.481986983570886	-0.116035472261939	0.907624428865748	0.947651259001325
PHATRDRAFT_38927	166.794378161597	-0.0558799602083477	0.238951627040868	-0.233854696451975	0.81509778501333	0.887345477782838
PHATRDRAFT_46016	512.574489085638	-0.0557558513035436	0.259905223052717	-0.214523781587238	0.830138623587647	0.896843874112511
PHATRDRAFT_38978	28.7363098449497	-0.0556603946778324	1.09073815095015	-0.051030024602464	0.959301595536055	0.978008015546018
PHATRDRAFT_13096	738.999917167878	-0.0554224296345644	0.186660139030678	-0.296916256048945	0.766530445004509	0.85018773731187
PHATRDRAFT_49671	2781.02343487935	-0.0550497717258536	0.36898601623964	-0.149192027076986	0.88140211105645	0.93183215535045
PHATRDRAFT_40783	741.712935065135	-0.0550432874811453	0.341553203341401	-0.161155822702464	0.871970674615119	0.92658616228194
PHATR_46794	86.6786644800757	-0.0547947901824977	0.526478570254201	-0.104077911767693	0.917107519504026	0.95286524478087
PHATRDRAFT_41192	317.183547838992	-0.0547200270222817	0.225459939839143	-0.242703990169261	0.808234716156991	0.882202913651191
PHATRDRAFT_48647	404.00207745062	-0.0546632081933008	0.270486964686263	-0.202091839274785	0.839844927560341	0.903662904173424
PHATRDRAFT_39360	557.167932327474	-0.0544035925959043	0.353416713542485	-0.153936105767574	0.877660115101106	0.929487612703113
PHATRDRAFT_48725	5224.00997914585	-0.0543339608168282	0.327102782486519	-0.166106691003362	0.868072988649786	0.923580478327382
PHATRDRAFT_50182	791.13010359111	-0.0541838549824308	0.16616129729775	-0.326091911074436	0.744354816862735	0.835427395215702
PHATRDRAFT_45848	1196.39062818248	-0.0535334625139709	0.13065600506504	-0.409728297503985	0.682005269630384	0.788761198816084
PHATRDRAFT_44825	624.383532824142	-0.0534664671902839	0.247653027138512	-0.215892645480889	0.829071429979915	0.896390473891656
PHATRDRAFT_31605	554.409590986425	-0.0533984999858353	0.133730264386851	-0.399300040500672	0.689672137282624	0.794790592003522
PHATRDRAFT_47229	674.828257132245	-0.0531874542313752	0.288734338888311	-0.184208966748321	0.853849525406002	0.912950141051174
PHATRDRAFT_24006	508.108059254646	-0.0530417251391258	0.412378246063294	-0.128623965122992	0.89765520239878	0.941906450862005
PHATRDRAFT_bd1689	10298.6074780197	-0.0530149328180813	0.403675911850359	-0.131330434295851	0.895513917201529	0.94042115952903
PHATRDRAFT_43196	613.27251075608	-0.0528203924698287	0.289419630285676	-0.182504526101742	0.855186802694346	0.913903752240164
PHATRDRAFT_20335	188.716230657756	-0.0527894083654498	0.258118863141398	-0.204515887459692	0.837950377967354	0.902367922087013
PHATRDRAFT_43479	9437.79579752251	-0.0523212975459824	0.497518758357106	-0.105164472026656	0.916245301570778	0.952160280309041
PHATR_10319	4081.24573907221	-0.0523148608143959	0.116581387613701	-0.448741105979493	0.653618427974788	0.764546222566762
PHATRDRAFT_49528	184.427955028896	-0.0521275019731731	0.389058053626301	-0.13398386561416	0.893415332766339	0.939295410994856
PHATRDRAFT_31906	1084.08094985447	-0.0518088418370304	0.26343094198397	-0.196669538691408	0.844086149108367	0.906211841988444
PHATRDRAFT_15683	1845.85329547897	-0.0517987150368257	0.356660763226159	-0.145232446003543	0.884527349296482	0.933521631634561
PHATRDRAFT_40473	6.97939294214278	-0.0516881211864808	0.659950025424146	-0.078321265543192	0.937572501963028	0.963887390196246
PHATRDRAFT_54511	4946.68000306729	-0.0515398328158843	0.133429311446914	-0.38627069462462	0.699296201787866	0.801515306029746
PHATRDRAFT_47788	287.218358184682	-0.051495872247871	0.515291007431134	-0.0999355150880508	0.920395520511116	0.954817784290016
PHATRDRAFT_bd1176	305.74820253338	-0.0507547715478384	0.413113987073753	-0.122859000508199	0.902218752446989	0.944097505776786
PHATRDRAFT_45751	54.7759208918537	-0.0507396378568445	0.991100750228329	-0.0511952370585484	0.959169947146383	0.978008015546018
PHATRDRAFT_43494	266.826002747532	-0.0496022869692201	0.872677447339092	-0.0568391988591707	0.954673288221509	0.975181642264896
PHATRDRAFT_46135	4560.89246161827	-0.0491303141753949	0.339773657450057	-0.144597184325911	0.88502892045256	0.933915745272191
PHATRDRAFT_48260	586.494750783441	-0.0489860555885894	0.227751954339034	-0.215085116308895	0.829700957816907	0.89683838672889
PHATRDRAFT_26780	187.694259938908	-0.0489092522149418	0.428415834311914	-0.11416303576523	0.909108553469872	0.948356572936368
PHATRDRAFT_7893	2188.51826739217	-0.0488598601370602	0.260705834659503	-0.187413757735319	0.851336236600384	0.911574365106867
PHATR_43964	672.773854626419	-0.0483995532551696	0.2457522341166	-0.196944509697543	0.843870962025676	0.906107975176938
PHATRDRAFT_21369	344.651059041836	-0.0482726043500335	0.186697215605237	-0.258560922794392	0.795974037198874	0.873961113187537
PHATRDRAFT_9475	217.946675862794	-0.0482374742382401	0.284677787682362	-0.169445865906695	0.865445949278967	0.921542137670854
PHATRDRAFT_42791	1696.27756842987	-0.0480071116850879	0.227329861863772	-0.211178202861252	0.832748218805956	0.898622167153049
PHATRDRAFT_17967	221.84774626482	-0.0479505974582652	0.173017136429207	-0.277143631248834	0.781669820530996	0.862627564256052
PHATRDRAFT_44646	224.98275711128	-0.0475671485870476	0.250265974927795	-0.190066382778448	0.849257112520533	0.910006122430003
PHATRDRAFT_40656	415.984361326926	-0.0473887445346216	0.329005283261007	-0.144036424172031	0.885471707188512	0.933915745272191
PHATRDRAFT_42459	170.226136056213	-0.0468506408460263	0.812756682040374	-0.0576441164758077	0.954032108208282	0.974930502658332
PHATRDRAFT_47603	135.993332743722	-0.0464328404433715	0.478143534508307	-0.0971106730348663	0.922638505068523	0.955642560305786
PHATRDRAFT_43487	161.820936266361	-0.0456489706477451	0.339098920347463	-0.134618448802403	0.892913554351587	0.939117482184309
PHATRDRAFT_41156	36.9486269293348	-0.0456151177154577	0.482323093122614	-0.0945737792070876	0.924653377624473	0.956715243219694
PHATR_46702	388.786491132758	-0.0456005008403456	0.300657212911198	-0.151669405828671	0.879447688575894	0.930499354446757
PHATRDRAFT_43676	254.170064026471	-0.0455064700510387	0.298220331030256	-0.152593452947451	0.878718888324135	0.930044058899558
PHATRDRAFT_43576	539.716970421022	-0.0452820666345342	0.167637862391611	-0.270118372952959	0.787069187749183	0.86750131076105
PHATRDRAFT_54405	3138.98874534982	-0.045061127786614	0.297272351348763	-0.151581967115898	0.87951665719428	0.930499354446757
PHATRDRAFT_9035	3937.32301676603	-0.0450559247584967	0.20717304243777	-0.21747966930606	0.827834549390831	0.895848516440689
PHATR_7553	346.098500403631	-0.0449817392150801	0.31833004259843	-0.141305353550385	0.887628720530998	0.935362337808715
PHATRDRAFT_45110	995.148843733434	-0.0446573947958952	0.804689988949312	-0.055496396636181	0.955743000595861	0.975985808706205
PHATRDRAFT_40891	209.632963345048	-0.0446283066242605	0.42196817696207	-0.10576225663641	0.9157709836211	0.952160280309041
PHATRDRAFT_12044	70.27689488207	-0.0445761691750449	0.49516542679515	-0.0900227818075959	0.928269111064667	0.959052100633858
PHATR_13333	290.739945104551	-0.0443997350198944	0.199467426673333	-0.22259140632825	0.823853525421664	0.893218872975731
PHATRDRAFT_36485	733.47197793935	-0.0442743962036769	0.169469070174768	-0.261253550031391	0.793896984608531	0.872134391048496
PHATRDRAFT_46366	1179.29041827437	-0.0438913834391199	0.181223189728946	-0.242195182110898	0.808628928058641	0.882248970451098
PHATRDRAFT_48525	162.059061663148	-0.043873608386088	0.45680548238422	-0.0960443998112654	0.92348530958206	0.956137506904478
PHATRDRAFT_45099	395.15763422267	-0.0436197782012165	0.325651677739393	-0.133946118453975	0.893445181594567	0.939295410994856
PHATRDRAFT_43398	518.528695811099	-0.0436126197412162	0.314759487482237	-0.138558554946425	0.889798995672322	0.937077759741877
PHATRDRAFT_36106	39.4881419495241	-0.0435748277352642	0.412017566141306	-0.105759635792615	0.915773063089499	0.952160280309041
PHATRDRAFT_20026	1049.63198711781	-0.0433532568137005	0.204950909714212	-0.211529955510581	0.832473759885676	0.898523843708342
PHATRDRAFT_40362	85.435580664511	-0.0431881706141601	0.844138250744424	-0.0511624376410778	0.959196083044231	0.978008015546018
PHATRDRAFT_9903	239.936574583161	-0.0429359997922309	0.1976746347121	-0.217205408548064	0.828048269889445	0.895986259464926
PHATRDRAFT_40235	130.66795052816	-0.0427365610983565	0.347830919853146	-0.122865905987886	0.902213284100355	0.944097505776786
PHATRDRAFT_47116	234.444506505277	-0.0425985249839379	0.311038798661667	-0.136955663303839	0.891065840354156	0.937840237700395
PHATRDRAFT_46420	1775.981024252	-0.0421109724675556	0.26512511840384	-0.158834337240774	0.873799395004941	0.92719874384494
PHATRDRAFT_35909	36.3802635359014	-0.0419455726904848	0.263697540956712	-0.159066984615418	0.873616099454007	0.92719874384494
PHATRDRAFT_4936	22453.1990350898	-0.0416370359143847	0.376266576668876	-0.110658343037007	0.91188728047342	0.950203412684707
PHATRDRAFT_48226	2778.4395181611	-0.0415147839816025	0.32799812981625	-0.126570185033859	0.899280596010048	0.942657767038139
PHATRDRAFT_13158	99.0009853635883	-0.0415008056536858	0.314788162223884	-0.131837250042997	0.895113022419967	0.940190656642555
PHATRDRAFT_bd1390	94.2089415067519	-0.0414976177800537	0.390650229611111	-0.106227040545616	0.91540221706967	0.952143225180032
PHATRDRAFT_44401	253.173465837811	-0.041384994174688	0.545761460935581	-0.0758298215189894	0.939554490281992	0.965446257559787
PHATRDRAFT_44279	1997.60801593454	-0.0413133589758956	0.302515066813851	-0.136566285477997	0.89137362705274	0.938068935840478
PHATRDRAFT_34754	540.355271228286	-0.0410680425962384	0.238549037533212	-0.172157653708918	0.863313588202712	0.919649435341621
PHATR_10216	1255.02398771573	-0.0404155056741228	0.271871816725656	-0.148656474072507	0.881824708174564	0.932183859365443
PHATRDRAFT_29174	12463.9071159648	-0.0403820110822674	0.325458648857547	-0.124077240608046	0.901254118255575	0.943676786852251
PHATRDRAFT_45287	3460.18265248013	-0.039940013866586	0.151845072067784	-0.263031347166516	0.792526418014828	0.871283152947471
PHATRDRAFT_13741	586.831849571705	-0.0399046826638844	0.14798938149068	-0.269645580391844	0.787432930624065	0.867623423022475
PHATRDRAFT_32524	230.216702335162	-0.0387880005721867	0.29049008404096	-0.133526074393361	0.89377734451754	0.939497268544061
PHATRDRAFT_45305	218.180635467928	-0.0387067756416112	0.250034252345692	-0.154805892706636	0.876974345510258	0.929147658399088
PHATRDRAFT_33969	381.667629031615	-0.0381686965673897	0.143876131555467	-0.265288593422287	0.790787150937842	0.869647740995297
PHATRDRAFT_48691	20565.3214353604	-0.0379210997642878	0.275449567590509	-0.137669846774501	0.890501351227673	0.937531688688407
PHATRDRAFT_31822	249.242201713644	-0.037489244556837	0.470676574828525	-0.0796496927226408	0.936515871652776	0.96345776722346
PHATRDRAFT_25168	40017.9022543116	-0.037485684293413	0.542543315581931	-0.0690925189138235	0.944915975841262	0.969513907311741
PHATRDRAFT_44417	961.556447553569	-0.0372768151801199	0.338725236543977	-0.110050303781484	0.912369480508586	0.950427572553559
PHATRDRAFT_54395	868.273782349285	-0.0371008614735999	0.333965633300052	-0.111091854293482	0.911543508091381	0.950036195945631
PHATRDRAFT_49434	769.491460461298	-0.0368048936279601	0.160003868989079	-0.230025022897867	0.818072325549726	0.889369452191763
PHATRDRAFT_43555	461.801009241336	-0.0367016390255544	0.131913956380345	-0.278224079033255	0.780840351901656	0.86202678965
PHATRDRAFT_54743	267.873469550551	-0.0366334554157036	0.14891342218247	-0.246005060382099	0.805678315243249	0.880274601463832
PHATRDRAFT_14908	1463.51532755713	-0.0362957970976683	0.230110080788237	-0.157732320867204	0.874667730920723	0.927645354893004
PHATRDRAFT_48625	1122.8031009466	-0.0361869460686675	0.211583678347025	-0.171029005409936	0.864200958583235	0.920405541628873
PHATRDRAFT_34984	50.8467488504424	-0.0360384987839535	0.362048442140103	-0.0995405437209632	0.920709098493743	0.954884493745487
PHATR_43963	94.3611524532552	-0.035677498189328	0.386407778364289	-0.0923312111892651	0.926434891332962	0.957910271481406
PHATRDRAFT_35694	153.140311649218	-0.0356553102838018	0.816841438970413	-0.0436502221639777	0.965183218322802	0.980602689516237
PHATRDRAFT_50169	1070.28798651204	-0.0356305839746699	0.230570850792677	-0.154532040161087	0.877190250231783	0.929274822064657
PHATRDRAFT_bd176	57372.7429153663	-0.035395895142746	0.305224175885708	-0.115966879229121	0.907678791197224	0.947651259001325
PHATRDRAFT_35582	1163.60789957386	-0.035168823583391	0.419292691348994	-0.0838765480749069	0.933154585766464	0.961921284412805
PHATRDRAFT_22609	2885.25898774021	-0.0351172885837308	0.139117318204036	-0.25242930957184	0.800709247735955	0.877826257791937
PHATRDRAFT_45516	2255.70648063758	-0.0348101677770607	0.172255129782154	-0.202084941221107	0.839850320162721	0.903662904173424
PHATR_645	767.834495760595	-0.034247917061931	0.23437039171516	-0.146127319288496	0.883820880222376	0.933312652005889
PHATRDRAFT_43557	69.7549664632796	-0.0341324326388311	0.369958105848367	-0.0922602643360403	0.926491258139357	0.957910271481406
PHATRDRAFT_48660	880.027708782831	-0.0338791259803461	0.641826410749307	-0.0527854968460919	0.957902817230312	0.977324862540297
PHATRDRAFT_22803	298.250027893107	-0.0338605835839503	0.402521563390651	-0.0841211668232748	0.932960095598734	0.961816444652062
PHATRDRAFT_43507	618.133776883177	-0.0337438066959405	0.306649702969588	-0.110040239299651	0.912377462326882	0.950427572553559
PHATRDRAFT_50139	119.275230707085	-0.0337013604355498	0.280940379666836	-0.119959118997119	0.904515532350817	0.945899587403279
PHATRDRAFT_47169	212.156141737241	-0.0332889958366121	0.206933093628331	-0.160868400761465	0.872197050654531	0.926697850750984
PHATRDRAFT_35958	1395.48393096555	-0.0330726024202122	0.224911003219103	-0.147047507444505	0.883094522339861	0.932955342292601
PHATRDRAFT_25360	2676.55676956184	-0.0330281028582218	0.25126164362621	-0.131449044038557	0.895420093674498	0.940417901826732
PHATR_46699	631.308015287688	-0.0327488870982623	0.399269868629548	-0.0820219347146565	0.934629270843503	0.962866927207688
PHATRDRAFT_48181	779.966262050271	-0.0326254041472158	0.164640775321074	-0.19816114254559	0.842918988343221	0.905367136376109
PHATRDRAFT_36529	199.734260952257	-0.0323492049583626	0.561422084365245	-0.0576201148106549	0.954051226988821	0.974930502658332
PHATRDRAFT_15294	152.694865762122	-0.0321775224230258	0.214097461594837	-0.150293806303595	0.880532819342503	0.931214563883912
PHATRDRAFT_48851	3786.6739340875	-0.0316092250468677	0.281784189745676	-0.112175296546611	0.91068441602532	0.949454523398002
PHATRDRAFT_36165	604.721971077417	-0.031240781827922	0.285202242259563	-0.109539047029966	0.912774953033178	0.950459584444191
PHATRDRAFT_45394	537.387876301849	-0.0312116692470227	0.498306811007009	-0.0626354457888067	0.950056803163081	0.97253724522191
PHATRDRAFT_45996	64.0063758957268	-0.0311805764484513	0.290639659453053	-0.107282593528802	0.914564793190314	0.951940821991244
PHATRDRAFT_44317	1465.95158029751	-0.0310767343727793	0.18483936034624	-0.168128337571427	0.866482316500819	0.92226673096288
PHATRDRAFT_47579	4328.95576775423	-0.0308437775257087	0.173476217260231	-0.177798305801423	0.858881377925209	0.916246203928447
PHATRDRAFT_46566	560.751201062297	-0.0308190936210814	0.338177282436212	-0.0911329507383296	0.927386950668912	0.958645106764453
PHATRDRAFT_42778	1952.24425141833	-0.0305313770177768	0.311029342935874	-0.0981623686356549	0.921803363582218	0.955106626974303
PHATRDRAFT_44999	2174.49650995065	-0.0304351363543011	0.427792687390881	-0.0711445923489853	0.943282678499382	0.96812556884402
PHATRDRAFT_47094	221.92127452661	-0.0303664668899871	0.262656049951719	-0.115613049444583	0.907959220302007	0.947651259001325
PHATRDRAFT_47878	1065.40916595392	-0.030119446721465	0.160370828994696	-0.187811255390225	0.851024612252515	0.911334827542311
PHATRDRAFT_54442	2679.29219526501	-0.0301158300443041	0.23373389761805	-0.128846651475077	0.897478990622844	0.941816887709699
PHATRDRAFT_43619	66.961552732421	-0.0300403823256928	0.285633765213957	-0.105170977609005	0.916240139493078	0.952160280309041
PHATRDRAFT_34205	498.66623824246	-0.0293722726076352	0.292184547265839	-0.10052644084874	0.919926392394188	0.954454707592649
PHATRDRAFT_bd1274	28.6050253880975	-0.0293322904414183	0.626886585187391	-0.0467904261065822	0.962680259537603	0.979211418935021
PHATRDRAFT_49350	119.383403844576	-0.0293202971954814	0.305712137602006	-0.095908188093115	0.923593491404044	0.956154012972567
PHATRDRAFT_8877	280.811699554672	-0.0291485339867599	0.708070648913785	-0.0411661379150163	0.967163448806791	0.98174856152871
PHATRDRAFT_51454	411.217207265395	-0.02900947112348	0.233780696658737	-0.124088393687298	0.901245287628748	0.943676786852251
PHATRDRAFT_43435	88.9847873136915	-0.0286449425643152	0.331348778290294	-0.0864495191807206	0.931109083623903	0.960741308381455
PHATRDRAFT_49769	4328.65932386051	-0.0282608939055975	0.556688803174053	-0.0507660541122138	0.959511940876173	0.978008015546018
PHATRDRAFT_48601	1404.358698994	-0.0279376146790821	0.254820700473531	-0.109636362458646	0.912697771404423	0.950459584444191
PHATRDRAFT_40329	720.805147118197	-0.0277256303820428	0.311092490737467	-0.0891234318009965	0.928983815607657	0.959518323879354
PHATRDRAFT_39252	662.89054958119	-0.0272758294616785	0.206211821179246	-0.132270930471874	0.894769999446776	0.940004315948563
PHATRDRAFT_48508	501.881430455155	-0.0271680905873186	0.234977074705327	-0.115620175378337	0.907953572503539	0.947651259001325
PHATRDRAFT_13789	4324.10039102346	-0.0269208820498813	0.26148514378974	-0.102953772668356	0.917999659982381	0.953409926397893
PHATRDRAFT_49564	383.126013202379	-0.0267576924223632	0.257015267037643	-0.104109350120606	0.917082570859746	0.95286524478087
PHATRDRAFT_32176	269.498118401453	-0.0266098010695473	0.294275307762979	-0.0904248517207563	0.927949608769008	0.959035458075727
PHATRDRAFT_41350	150.570188324216	-0.0261114865738117	0.265271142434544	-0.09843319681957	0.92158831541655	0.955106626974303
PHATRDRAFT_32202	430.019342157098	-0.0260371687353339	0.206570840759098	-0.1260447439709	0.899696506420697	0.942799118701369
PHATR_43897	1385.54565708105	-0.024199433128861	0.32739490779799	-0.0739151176529372	0.941077926607423	0.966532625305909
PHATRDRAFT_41928	227.537690620562	-0.0240099993512135	0.551703269080759	-0.0435197699502827	0.965287205313496	0.980612227585231
PHATR_43874	1514.29653823565	-0.0238593993214887	0.391238827729064	-0.0609842317031262	0.951371766958096	0.973439910797318
PHATRDRAFT_44434	239.348642564317	-0.023789131767267	0.238257761086243	-0.0998461987505035	0.920466429980035	0.954817784290016
PHATRDRAFT_bd748	1149.06259523264	-0.0235937911210601	0.174345066546498	-0.13532812593104	0.892352448343267	0.938908392156547
PHATRDRAFT_42701	477.289658075936	-0.0235353825290484	0.253532594764425	-0.0928298097170378	0.926038768526704	0.957824573393316
PHATRDRAFT_1174	318.323444981755	-0.0234080629589073	0.274420553045011	-0.0852999627730793	0.932022921129271	0.961137047396143
PHATRDRAFT_48167	323.1459346869	-0.023364719243157	0.29162202866837	-0.0801198707444942	0.936141918981537	0.96345776722346
PHATRDRAFT_42956	289.89112525316	-0.0232413887424123	0.199058042949982	-0.116756843370816	0.907052743767543	0.947642485576935
PHATRDRAFT_49709	328.773299055271	-0.0225947771618316	0.142143322111831	-0.158957711316577	0.873702191605917	0.92719874384494
PHATR_25769	636.013099955315	-0.0224705431919991	0.487402891885699	-0.0461026053929706	0.963228469414994	0.979614394929673
PHATRDRAFT_23306	1061.34807703992	-0.0222539645711653	0.650347810566523	-0.0342185584537907	0.97270286770041	0.985803236200131
PHATRDRAFT_50111	559.007482593152	-0.0219333194119337	0.180069522151977	-0.121804729361264	0.903053668354592	0.944702222844253
PHATRDRAFT_48673	108.348535805712	-0.0215593639299832	0.217011894989411	-0.0993464617736055	0.920863189691385	0.954948761938865
PHATRDRAFT_38196	188.264566144667	-0.0212155976714165	0.435570045343719	-0.048707659992263	0.961152271332249	0.978652551841817
PHATRDRAFT_48031	194.881066389445	-0.0209589281834921	0.341187377836006	-0.0614293773598102	0.951017256782489	0.973173236308715
PHATRDRAFT_47407	440.890432285359	-0.020855137669996	0.178110962130732	-0.117090702450355	0.906788177424334	0.947461571129991
PHATRDRAFT_44719	378.90088262843	-0.0208333749696894	0.47618021240017	-0.0437510304442922	0.965102861719318	0.980602689516237
PHATRDRAFT_42442	2613.89998401888	-0.020800560694115	0.182118422604934	-0.114214478670493	0.90906777469721	0.948356572936368
PHATRDRAFT_48692	1763.08404386764	-0.0207573426089367	0.210939091176296	-0.0984044374761642	0.921611151187732	0.955106626974303
PHATRDRAFT_49879	12293.9989064209	-0.0206632045485504	0.439534888962881	-0.0470115230154015	0.962504043645768	0.979143636006715
PHATRDRAFT_46431	121.02377232346	-0.0205618666090134	0.549477451734414	-0.0374207650270458	0.970149516167375	0.983527617074916
PHATRDRAFT_bd1073	638.915166504393	-0.0197937191662797	0.310307380157518	-0.0637874586038913	0.949139464506035	0.972115372894928
PHATR_46637	561.357582279973	-0.0197185403985809	0.349538213821979	-0.0564131177045597	0.955012707180251	0.975336130308422
PHATRDRAFT_8154	417.176282700381	-0.0196718672072181	0.177396307070194	-0.110892202504724	0.911701828965654	0.950105675988536
PHATRDRAFT_50496	205.401484046659	-0.0193472104223071	0.299414051473175	-0.0646169086825255	0.948479021663236	0.971823024469814
PHATRDRAFT_15479	399.138888618461	-0.0193397481555378	0.406579539758554	-0.0475669488115971	0.962061373226513	0.978966152436049
PHATR_25619	1622.1333677059	-0.0190726833414587	0.255974198636053	-0.0745101789285272	0.940604442068886	0.966142057717605
PHATRDRAFT_11477	120.088005377406	-0.0186674663779078	0.382834697058978	-0.0487611664285275	0.961109630040385	0.978652551841817
PHATRDRAFT_36606	58.8924418324076	-0.0183915357325245	0.44230934503513	-0.0415807080247508	0.966832952705336	0.981509194764814
PHATRDRAFT_45724	290.004147985222	-0.018306803672682	0.464509648505377	-0.0394110299572606	0.968562686108435	0.982687756112365
PHATRDRAFT_47133	29.148199957742	-0.0183023129220325	0.485835441717071	-0.0376718356679523	0.969949331931918	0.983517047325273
PHATRDRAFT_13557	208.115319167873	-0.0182049459819429	0.179909563098889	-0.101189429112984	0.919400087991995	0.954290709134377
PHATRDRAFT_43417	114.465351193957	-0.0180440308775536	0.468577646542994	-0.0385080914778506	0.969282580204024	0.983129474206939
PHATRDRAFT_bd1164	4.81891123186395	-0.0179663150449401	0.72409540185495	-0.0248120827710201	0.98020485336868	0.990369708059454
PHATRDRAFT_14756	1300.9094789144	-0.0178497723563831	0.308165860285855	-0.0579226145940554	0.95381026952007	0.974930502658332
PHATRDRAFT_50570	573.075944325188	-0.017781488837582	0.350297394529073	-0.0507611221644592	0.959515870934112	0.978008015546018
PHATRDRAFT_9388	401.211843196347	-0.0176791699723876	0.260087288673743	-0.067973986973906	0.94580634176513	0.969947421719167
PHATR_36801	3914.9150142872	-0.0176444945259577	0.408044746172236	-0.0432415677238249	0.965508969808497	0.980741399415471
PHATRDRAFT_32923	320.14923660577	-0.0175013131720154	0.316235371058428	-0.0553426807173377	0.955865459953406	0.976014712162826
PHATR_54151	33790.4767234567	-0.0168959931773205	0.25732112011052	-0.0656611208985241	0.947647626610477	0.97115121142975
PHATRDRAFT_54952	4103.63110949584	-0.0166405070265621	0.260297227315676	-0.0639288677723075	0.949026866128594	0.972115372894928
PHATRDRAFT_49398	997.949318938277	-0.0165644480965031	0.173763121573449	-0.0953277539359889	0.924054498578434	0.956440232877089
PHATRDRAFT_29011	3828.48476257584	-0.0165369864285947	0.201234026899861	-0.0821778835486106	0.934505260321758	0.962834860202301
PHATRDRAFT_50151	49.2203270889058	-0.0164113130345782	0.412605632945298	-0.0397748157664003	0.968272654445344	0.982569093584158
PHATRDRAFT_44426	111.123018303154	-0.0162658094344268	0.55013004437229	-0.0295672079735009	0.97641221811957	0.988137172022597
PHATRDRAFT_15326	387.002024879203	-0.016164666782472	0.211267528144348	-0.0765127841673217	0.939011143495758	0.964983594079214
PHATR_33329	380.398054350056	-0.0161286658960056	0.164393105961923	-0.0981103544557479	0.921844665529414	0.955106626974303
PHATRDRAFT_8598	14.4979387556927	-0.0160483702042756	0.498607874074488	-0.0321863553279508	0.974323437413422	0.986697611589247
PHATRDRAFT_15145	2984.50514239879	-0.0155949362454079	0.136918902208439	-0.113899074516876	0.909317799222179	0.948479402972138
PHATRDRAFT_44505	87.5812982633062	-0.0155388564671232	0.45147980986676	-0.0344176109928571	0.972544140249602	0.985803236200131
PHATRDRAFT_43163	127.597863613896	-0.0148529497337703	0.298198540013558	-0.0498089284176072	0.960274651667979	0.978336268385593
PHATRDRAFT_40979	216.081649029021	-0.0142247104437768	0.277300467846888	-0.0512971022163259	0.959088777162835	0.978008015546018
PHATRDRAFT_48184	164.772480772254	-0.0141191484492948	0.197980156552762	-0.0713159777986742	0.943146279162889	0.968081426854392
PHATR_44041	11298.6378002716	-0.0140907579326979	0.235144946573826	-0.0599237114724637	0.952216394802634	0.973823515047761
PHATR_43886	285.078745161703	-0.0137885368694493	0.112157157931538	-0.122939428242876	0.902155063208104	0.944097505776786
PHATRDRAFT_34543	72.5980876689193	-0.0135058215036624	0.224760810721063	-0.060089752570005	0.952084151480457	0.973823515047761
PHATRDRAFT_47937	454.137990430698	-0.0129144211087054	0.38335695643273	-0.0336877181749318	0.973126172891448	0.985903280669645
PHATRDRAFT_40239	240.865762649091	-0.0127067866050942	0.215529532307295	-0.0589561275852316	0.952987052407576	0.974227197757094
PHATRDRAFT_40690	417.927099301346	-0.0125737371286182	0.263341866779857	-0.0477468215835553	0.96191801840373	0.978916373333307
PHATRDRAFT_47780	2964.76486991146	-0.0125270439945352	0.877181070555808	-0.0142810240838846	0.988605778676439	0.99221415131417
PHATRDRAFT_49651	106.457167199914	-0.0119536391381317	0.495881548154924	-0.0241058357234885	0.980768188442129	0.990369708059454
PHATRDRAFT_47187	304.912307182469	-0.0118264371190168	0.229344554406547	-0.0515662434175469	0.958874317388328	0.978008015546018
PHATR_46688	163.248459637814	-0.0115608509625289	0.255087104785394	-0.0453211892943595	0.963851298175255	0.979633548081645
PHATRDRAFT_50011	787.413382533279	-0.0114232065257461	0.272531431825157	-0.0419151891921029	0.966566307815063	0.981509194764814
PHATRDRAFT_45797	10058.3312564767	-0.0113659810372573	0.395492545959613	-0.0287387996395209	0.977072911499877	0.988612767262833
PHATRDRAFT_41608	517.920225466929	-0.0113559155095399	0.271677184842781	-0.0417992976337398	0.966658694932251	0.981509194764814
PHATRDRAFT_34418	161.445815337069	-0.0109774433620565	0.335215950445492	-0.0327473777648942	0.973876042139837	0.986387740463677
PHATRDRAFT_42822	166.596022770634	-0.0106972172169614	0.313438251923554	-0.0341286270942145	0.972774580657065	0.985803236200131
PHATRDRAFT_bd116	1073.01988155378	-0.0105264347350827	0.27695354478783	-0.0380079436901479	0.969681348457242	0.983347295572459
PHATRDRAFT_55157	651.225782897479	-0.0102078390101482	0.525981331323053	-0.0194072268391568	0.984516245311203	0.990369708059454
PHATRDRAFT_30908	385.154702259306	-0.0100317438386821	0.187595708423015	-0.0534753375917389	0.957353180277483	0.976956395624768
PHATRDRAFT_17936	1816.29154394921	-0.00973789753521784	0.19516171516518	-0.0498965564377007	0.960204821451988	0.978336268385593
PHATRDRAFT_35020	46.1162775923334	-0.00948157452739698	0.546061755180856	-0.0173635572120532	0.986146581901755	0.990871410564346
PHATRDRAFT_47669	2132.02430054861	-0.00931718197771898	0.473056953299737	-0.0196956876180096	0.984286130896069	0.990369708059454
PHATRDRAFT_45084	1315.90752714622	-0.00926011064202601	0.356753482023704	-0.0259566089992942	0.979291947781114	0.990084885467574
PHATRDRAFT_bd474	1721.15241295688	-0.00915496071235111	0.146331257931834	-0.0625632612043547	0.95011428539092	0.97253724522191
PHATRDRAFT_44905	70.9015912781537	-0.00912142273269946	0.382311287919902	-0.0238586278274119	0.980965375091362	0.990369708059454
PHATRDRAFT_44360	1479.35726453846	-0.00877600049014588	0.225143794355624	-0.0389795353465697	0.968906704639485	0.982940585270396
PHATRDRAFT_18067	863.60109703627	-0.00866415906365867	0.170205581065219	-0.0509040832235624	0.95940195178836	0.978008015546018
PHATRDRAFT_44321	252.020552681296	-0.00832514761694068	0.54656294700064	-0.0152318185172017	0.987847237097625	0.991769923462855
PHATRDRAFT_12985	151.374412196512	-0.00812863468443763	0.372794385992191	-0.0218046059433092	0.982603820050101	0.990369708059454
PHATRDRAFT_17335	157.243231058675	-0.00809765101568092	0.349799516410074	-0.0231494059762734	0.981531095960051	0.990369708059454
PHATRDRAFT_2164	832.491695312775	-0.00724678871426746	0.346075553174707	-0.0209399035782487	0.983293595141983	0.990369708059454
PHATRDRAFT_47205	61.4924815246419	-0.0071681363263344	0.439023019837196	-0.016327472598117	0.986973140496781	0.991273333532861
PHATRDRAFT_32094	902.080351566524	-0.00710987638133396	0.251082560957048	-0.0283168865023255	0.977409412519057	0.988839819427525
PHATRDRAFT_22113	1126.75272702524	-0.00699398552007091	0.287395203711576	-0.0243357767622661	0.980584775844955	0.990369708059454
PHATR_33295	278.830639908027	-0.00669519502922891	0.372518961078397	-0.0179727630772059	0.98566058181687	0.990726034239666
PHATRDRAFT_46220	114.208106931842	-0.00651173689115524	0.278323698975472	-0.0233962717336877	0.98133417891894	0.990369708059454
PHATRDRAFT_9654	1618.83530066709	-0.00644496270860498	0.151287886538309	-0.0426006526766635	0.96601987520337	0.981164219709791
PHATR_43934	1542.70333355881	-0.00642897617821357	0.335179728165986	-0.0191806831916453	0.984696967348889	0.990369708059454
PHATRDRAFT_46163	314.482473328743	-0.00640375036907359	0.200495465952505	-0.0319396268571508	0.974520197086533	0.986800465272931
PHATRDRAFT_50363	1119.5041955657	-0.00597637267217159	0.262573833544305	-0.0227607320634376	0.981841131177343	0.990369708059454
PHATRDRAFT_48100	113.594493089398	-0.00582020802670802	0.340799354882445	-0.0170781075237529	0.986374304031356	0.990962980770405
PHATRDRAFT_37765	105.636661605156	-0.00581425330335441	0.855271966976968	-0.00679813384262481	0.994575915743399	0.995728601757396
PHATRDRAFT_38665	1405.47199958987	-0.00518694260284664	0.197863877732841	-0.0262147020582005	0.979086089366005	0.989973312755366
PHATRDRAFT_43165	465.069729618356	-0.00467749132354863	0.270185006491667	-0.0173121794739298	0.986187569244873	0.990871410564346
PHATRDRAFT_43238	316.759969952749	-0.00450310583984806	0.344801709861946	-0.0130599869752707	0.989579934242384	0.992932494275148
PHATR_41807	3030.91286207014	-0.0041406509966572	0.442538662981685	-0.00935658586022474	0.992534633527247	0.995009929620564
PHATRDRAFT_24161	2678.47922426424	-0.00411102336169913	0.174491209852335	-0.0235600599318333	0.981203530857697	0.990369708059454
PHATRDRAFT_36293	144.954799555017	-0.00373545944749082	0.455006996108446	-0.00820967475102408	0.993449700847367	0.995197428023844
PHATRDRAFT_23646	5632.46382692975	-0.0037343622856432	0.318807270096432	-0.0117135418038417	0.990654159562102	0.993625642769303
PHATRDRAFT_bd417	249.557379921022	-0.00364280932982324	0.224132277368272	-0.0162529438981149	0.98703259790618	0.991273333532861
PHATRDRAFT_7910	6.17129898983827	-0.00359730732414436	0.463876562726984	-0.00775488052898583	0.993812562571976	0.99525273148692
PHATRDRAFT_9446	461.608628895412	-0.00347972284175459	0.262525903232122	-0.0132547790481378	0.989424526107578	0.99287266579198
PHATRDRAFT_5145	783.388186150917	-0.00341925375291648	0.431293603747075	-0.00792790276324536	0.993674515046916	0.995210630239259
PHATRDRAFT_29666	5991.00904161734	-0.00321247816876813	0.630929881347945	-0.0050916564007158	0.995937463522483	0.996610459202052
PHATRDRAFT_45785	802.481949529604	-0.00317000906390474	0.365481115693091	-0.00867352354961814	0.993079616242199	0.995100881560247
PHATRDRAFT_44259	21556.866724396	-0.00314596333838073	0.549834133368497	-0.00572165885574862	0.995434801645603	0.996396017174423
PHATRDRAFT_45910	514.433929282494	-0.00297611490341784	0.167418923868304	-0.0177764546244421	0.985817188280225	0.990787373832927
PHATRDRAFT_48245	9283.80625727422	-0.00292180285370409	0.561269757858668	-0.00520570155935574	0.995846469857298	0.996610459202052
PHATRDRAFT_3425	90.5383104631179	-0.002898092486023	0.363701494930268	-0.00796832712106023	0.993642262094704	0.995210630239259
PHATRDRAFT_20310	6041.74485043016	-0.0027541041880883	0.531860795739258	-0.00517824252163622	0.995868378704252	0.996610459202052
PHATRDRAFT_21922	200.700419849906	-0.00272180260051438	0.295459889542756	-0.00921208833025205	0.992649920906455	0.995009929620564
PHATRDRAFT_49524	363.534926250461	-0.0024805528576568	0.271350064090076	-0.00914152302110151	0.992706221506451	0.995009929620564
PHATRDRAFT_44484	14537.2388579479	-0.00224216747098973	0.205236628628587	-0.0109247919631701	0.991283450551212	0.994064452782613
PHATRDRAFT_12309	179.396274322539	-0.00196541287239054	0.224488438345479	-0.00875507392218501	0.993014550929563	0.995100881560247
PHATRDRAFT_49511	377.597314008851	-0.00163267882140278	0.248626845520272	-0.00656678412174786	0.994760501992002	0.995817224881612
PHATRDRAFT_9912	1449.25505046783	-0.00159743658850328	0.483311186470286	-0.00330519266514327	0.99736284260352	0.997940465871437
PHATRDRAFT_24610	21549.7075115663	-0.00123352621616786	0.179238529743606	-0.00688203712634986	0.994508972174789	0.995728601757396
PHATRDRAFT_47577	37.4833786502207	-0.00106741887427818	0.395398804157488	-0.00269960066407541	0.997846032926097	0.998327572368683
PHATRDRAFT_45874	4203.16404353382	1.52627845544666e-05	0.614046065307339	2.48560904739734e-05	0.999980167709171	0.999980167709171
PHATRDRAFT_44412	1010.91112741384	0.000147180102055429	0.381220278262008	0.000386076267313026	0.999691955714671	0.999788404528536
PHATRDRAFT_bd1324	4.23741954035022	0.000386986474615749	0.651396065958882	0.000594087828955627	0.999525986521398	0.999718870733386
PHATRDRAFT_38076	57.9322620608912	0.000796710790886514	0.946334040277002	0.000841891717911054	0.999328267675763	0.999714034233445
PHATRDRAFT_bd251	76.3983590966133	0.00107906484547096	1.60399265362633	0.000672736775340827	0.999463233753959	0.999718870733386
PHATRDRAFT_44743	616.518957221783	0.00196864314419747	0.196267490218196	0.0100304087141934	0.991997025943962	0.994587597537007
PHATRDRAFT_49245	1917.41508723784	0.00220482571838486	0.319571987471823	0.00689930846513654	0.994495191967382	0.995728601757396
PHATR_13470	128.762808933454	0.00238830389346004	0.218216557850163	0.010944650199734	0.991267606918079	0.994064452782613
PHATRDRAFT_49469	301.10378381444	0.00309359562986932	0.250863438648019	0.012331791537825	0.990160903302523	0.99332313206561
PHATRDRAFT_37052	114.238955305405	0.00337029981729492	0.393516334245105	0.00856457413327018	0.993166542070536	0.995100881560247
PHATRDRAFT_45364	1840.32015229649	0.00345292447144408	0.198169924024895	0.0174240591171156	0.98609831566771	0.990871410564346
PHATR_44176	819.365467040298	0.00353433621793196	0.349024812112722	0.010126317944383	0.991920505336313	0.994587597537007
PHATRDRAFT_47624	130.040640182686	0.0035453419604912	0.414828882790116	0.00854651666645154	0.993180949317221	0.995100881560247
PHATRDRAFT_47621	300.066950451166	0.00413334392962504	0.224777874131905	0.0183885711420133	0.985328869810112	0.990584721603299
PHATRDRAFT_16261	1061.36757071134	0.00442034372090394	0.540048717807947	0.00818508326220286	0.993469321357393	0.995197428023844
PHATRDRAFT_36026	80.4302763818308	0.00512385050642013	0.312328256896395	0.0164053376320664	0.986911021508511	0.991273333532861
PHATRDRAFT_48267	407.774451723535	0.00567431226982251	0.399675675712165	0.0141972919910918	0.988672580448009	0.99221415131417
PHATRDRAFT_44665	1002.03809691515	0.00588532576886581	0.368949271751417	0.0159515852705927	0.987273016131244	0.991289430958589
PHATRDRAFT_43342	57.0716352838537	0.0060019481134176	0.497933999972457	0.0120537021246784	0.99038277005877	0.993449564005149
PHATRDRAFT_49526	308.653999642418	0.00648206828120204	0.399845940035975	0.0162114145278525	0.987065729184467	0.991273333532861
PHATRDRAFT_43685	3421.48764664896	0.00651420835114344	0.283564185521397	0.0229726061461732	0.981672124309527	0.990369708059454
PHATRDRAFT_42505	732.259243872615	0.00651925324057953	0.281751788293525	0.0231382852263847	0.981539966658634	0.990369708059454
PHATRDRAFT_48959	1788.54990028907	0.00675201715807925	0.14736253229317	0.0458190901921152	0.963454443016401	0.979614394929673
PHATRDRAFT_45630	842.744284404898	0.00679664363729701	0.297264353728423	0.0228639712500017	0.981758779655144	0.990369708059454
PHATRDRAFT_44632	781.693243627765	0.00735459748936138	0.102646446903096	0.0716498009551615	0.942880606457009	0.967904571849213
PHATRDRAFT_43515	496.122468756728	0.00757942411261603	0.195467381621196	0.0387759024025015	0.96906905747868	0.983009085999021
PHATRDRAFT_35101	652.353284768449	0.00783924010940317	0.277807660232463	0.0282182287660587	0.977488098560086	0.988839819427525
PHATRDRAFT_38511	67.9199295814283	0.00815253903267396	0.453112377407289	0.0179923114864414	0.985644986964624	0.990726034239666
PHATRDRAFT_36586	12.6118230442408	0.00827130263249166	0.571905053053078	0.0144627199713236	0.988460821304586	0.992193751684259
PHATRDRAFT_39534	152.440721813027	0.00881602227804259	0.372911880682089	0.0236410335383182	0.981138941257518	0.990369708059454
PHATRDRAFT_49411	193.151878609252	0.00883607600479301	0.398316237884821	0.0221835696473617	0.982301523888541	0.990369708059454
PHATRDRAFT_47239	43.6695658457418	0.00906896218253812	0.732541501535303	0.0123801343180296	0.99012233428885	0.99332313206561
PHATRDRAFT_8821	1108.52710228261	0.00914389256447418	0.171694337143963	0.053256809261025	0.957527292551243	0.977037889023151
PHATRDRAFT_31840	464.520179743657	0.00917950962631021	0.169794135688476	0.0540625834283937	0.956885302727465	0.976575076112327
PHATRDRAFT_34923	129.45015652464	0.00979500426946163	0.610701508604366	0.0160389390421617	0.987203326821124	0.991289430958589
PHATRDRAFT_11459	2719.77918927362	0.0100373112835492	0.161126006959467	0.0622947932053833	0.950328074845802	0.972660033950591
PHATRDRAFT_43057	547.264588075419	0.0104806623851352	0.166538368401752	0.0629324190318228	0.949820319346561	0.97253724522191
PHATR_44234	9133.89853193461	0.0107714832614163	0.227877717301363	0.0472686991469697	0.96229907464815	0.979111916745458
PHATRDRAFT_25184	765.471473047702	0.01080528616581	0.272333837152924	0.0396766199851344	0.968350941545028	0.982569093584158
PHATRDRAFT_9728	97.4325069840946	0.0108099513661166	0.288427218607666	0.0374789571466237	0.970103118121467	0.983527617074916
PHATRDRAFT_bd1786	1259.42565102214	0.0110258252152593	0.744632487475118	0.0148070697971363	0.988186099317986	0.99201405244337
PHATRDRAFT_7621	5.129728496545	0.0111951440073135	0.39904121138936	0.0280551073116856	0.977618199141228	0.988874927039225
PHATRDRAFT_48392	131.729126981064	0.011454448474388	0.270598581281645	0.0423300389090581	0.966235599154006	0.981287177508614
PHATRDRAFT_42002	3355.54137498558	0.0120404657239231	0.144037866918402	0.0835923634633115	0.933380538759512	0.962058532840917
PHATRDRAFT_45622	2901.26027724212	0.0122719807997573	0.413468318158699	0.029680583156669	0.976321797495545	0.988137172022597
PHATRDRAFT_49738	469.829625890859	0.0124771164518756	0.189499959750076	0.0658423171610757	0.947503365089689	0.97115121142975
PHATRDRAFT_35464	947.312397083005	0.0125229385721803	0.372185721551328	0.0336470150439482	0.973158630890586	0.985903280669645
PHATRDRAFT_9625	136.603758127848	0.012914295961348	0.413527360878397	0.0312296045754167	0.975086430386858	0.987066471102944
PHATRDRAFT_44982	778.642943516604	0.0130747919216424	0.272847698980957	0.0479197441300575	0.961780203925395	0.978872223258777
PHATRDRAFT_46068	726.870417265735	0.013411137616718	0.294992852610647	0.0454625849339441	0.963738596943516	0.979633548081645
PHATRDRAFT_bd1691	632.483734835022	0.013560658884227	0.306078547351226	0.0443045061523573	0.964661679813281	0.980264971369912
PHATRDRAFT_bd231	190.009133082079	0.013572887914161	0.357173918115329	0.038000781204238	0.969687059168597	0.983347295572459
PHATRDRAFT_51406	683.189315748897	0.0140480325228981	0.182260269566548	0.0770767680543171	0.938562474417162	0.964809461504195
PHATRDRAFT_48313	158.836667912995	0.0151316867555022	0.452489512881203	0.0334409667511452	0.973322941174983	0.98597338104367
PHATRDRAFT_32327	2177.85591048384	0.0152724576407329	0.16179152733418	0.0943959049795459	0.92479466863488	0.956728696114687
PHATRDRAFT_46277	2376.1672174919	0.0153150612703549	0.267185050620606	0.057320053029845	0.954290246605766	0.975078629503733
PHATRDRAFT_49283	462.278822822722	0.015697347874157	0.342414373511662	0.0458431336078898	0.963435279283361	0.979614394929673
PHATRDRAFT_54027	26720.6491406215	0.0165552700021114	0.332670251290137	0.0497648044509781	0.960309813893826	0.978336268385593
PHATRDRAFT_42585	37.2831534577203	0.0173279751378188	0.259866028059477	0.0666804170872726	0.946836124509464	0.970715385883207
PHATRDRAFT_56463	900.50673602764	0.0187582639116748	0.239231672306145	0.0784104534773719	0.937501558461548	0.963887390196246
PHATRDRAFT_49604	692.937527912266	0.0187906808837303	0.345621641888494	0.0543677785368331	0.956642149873937	0.976529722841905
PHATRDRAFT_29861	93.6070146576167	0.0190446938786025	0.562755610933501	0.0338418551651775	0.973003259451176	0.985903280669645
PHATRDRAFT_31437	432.207220017157	0.019143183922487	0.558943578235294	0.034248866375612	0.972678699643511	0.985803236200131
PHATRDRAFT_45811	7425.6303876304	0.0194105801555281	0.286655380369947	0.0677139920781444	0.946013310809967	0.970063703616195
PHATRDRAFT_34229	244.182414284966	0.019471985232692	0.210665041248366	0.0924310228090253	0.926355592285355	0.957910271481406
PHATRDRAFT_48546	574.994319901129	0.0196682527586748	0.345475401130631	0.0569309788607436	0.954600176762209	0.975181642264896
PHATR_10518	3104.3246124532	0.0197880030649323	0.222574457133545	0.0889050941414156	0.929157335047363	0.959518323879354
PHATRDRAFT_45376	1539.6732249966	0.0198701717374338	0.253556692715814	0.0783657947443899	0.937537081667581	0.963887390196246
PHATRDRAFT_23794	19859.7653044449	0.0198825406048254	0.17712964681452	0.11224851944545	0.910626359269036	0.949454523398002
PHATRDRAFT_7430	113.790094436036	0.0199423615632852	0.240151924853933	0.0830406067967796	0.933819251541585	0.962415028979924
PHATRDRAFT_11128	53.421422513068	0.0200362318611521	0.747776596241823	0.0267944088673679	0.978623712696007	0.989789110658707
PHATRDRAFT_8917	365.151975731298	0.020157768032047	0.305448576716797	0.0659939825181661	0.9473826162672	0.97115121142975
PHATRDRAFT_20167	1259.82106323034	0.0207671254088576	0.282664341824559	0.0734692083012974	0.941432746052825	0.966801252782206
PHATRDRAFT_48846	127.235103839335	0.0209265271546674	0.41929606238297	0.0499087137516544	0.960195133389357	0.978336268385593
PHATRDRAFT_43161	187.658754665905	0.0213698980143353	0.2791406372844	0.0765560264611803	0.938976742038333	0.964983594079214
PHATRDRAFT_47076	190.271904979226	0.0214423055570599	0.527139664693988	0.0406767067500175	0.967553631543473	0.982016344193647
PHATRDRAFT_50571	357.92205917028	0.0216407649579012	0.262715667157356	0.082373332325625	0.934349841687412	0.962770423353053
PHATRDRAFT_48256	339.848449838615	0.0217309152621193	0.206430897098367	0.105269683790427	0.916161818117563	0.952160280309041
PHATR_33339	365.385854168435	0.0219360121597235	0.275759013069991	0.0795477613424585	0.936596943884893	0.96345776722346
PHATRDRAFT_41349	152.470854979015	0.0220466823057223	0.22881998258523	0.0963494623880168	0.923243028476809	0.955982142961802
PHATRDRAFT_44818	575.293610462981	0.0220682367911693	0.130939225208886	0.168538012623522	0.86616004160301	0.922018380700021
PHATRDRAFT_50315	64.1565992597104	0.0221524632135763	0.451871486432264	0.04902381291743	0.960900318788826	0.978652551841817
PHATRDRAFT_30667	131.505663541442	0.0221730064186262	0.297225835132316	0.0745998624539333	0.940533083565851	0.966142057717605
PHATRDRAFT_46297	666.907917491343	0.0223361237349334	0.172684022913416	0.129346788186263	0.897083250737993	0.941687592622789
PHATRDRAFT_51412	153.704588307089	0.0225178740497179	0.28265196051089	0.0796664350355723	0.936502555534961	0.96345776722346
PHATRDRAFT_46484	4121.58542803871	0.0229554377223789	0.180473533334008	0.127195590945153	0.898785594954647	0.942529069015413
PHATRDRAFT_16633	447.546672943169	0.0229601498108803	0.22255950573266	0.103164094183693	0.917832736509869	0.953332078823778
PHATRDRAFT_32095	341.927699382452	0.0230810780884874	0.210703965450968	0.109542684871104	0.912772067818068	0.950459584444191
PHATRDRAFT_54409	10504.0154604232	0.0242211321982169	1.26138776816326	0.0192019716771837	0.984679984722654	0.990369708059454
PHATRDRAFT_36531	226.420808967871	0.024432383136517	0.412964680603323	0.0591633722787683	0.952821983202931	0.974154519960704
PHATRDRAFT_48390	980.069753033689	0.0245494338089761	0.249673817891122	0.0983260239953622	0.921673414144179	0.955106626974303
PHATRDRAFT_7718	111.002733711893	0.024780767948773	0.278684243146383	0.0889205922408628	0.929145018135076	0.959518323879354
PHATRDRAFT_54805	230.622433848504	0.0247965712251303	0.248618140014336	0.0997375783750151	0.920552666042294	0.954817784290016
PHATRDRAFT_46234	357.212526307737	0.0248019272559145	0.3954108708391	0.0627244445841423	0.949985931754134	0.97253724522191
PHATRDRAFT_bd278	587.973782545099	0.0249582864599674	0.172883730301757	0.14436457621781	0.885212587828239	0.933915745272191
PHATRDRAFT_12254	765.474846039004	0.0252055004714387	0.463721316056566	0.0543548454614583	0.956652453739104	0.976529722841905
PHATRDRAFT_49251	624.714399386777	0.0257044110236671	0.230941990536396	0.11130245722731	0.91137650692909	0.949957654180689
PHATRDRAFT_43222	486.801890766267	0.0258171354391651	0.234405026203885	0.110139001101066	0.912299137886707	0.950427572553559
PHATRDRAFT_19579	1282.65056388674	0.0262036684704178	0.245847364888187	0.106585110165144	0.915118131654357	0.952121532418512
PHATR_44223	3718.67716593152	0.0263977629936373	0.235395354578216	0.112142242742798	0.910710623784134	0.949454523398002
PHATRDRAFT_11286	437.906940022665	0.0267913748460209	0.272528691238962	0.098306621311036	0.92168882060602	0.955106626974303
PHATRDRAFT_50141	301.044289691971	0.0268081868929443	0.295155933255742	0.090827199701644	0.927629897136636	0.958800629546153
PHATRDRAFT_43741	429.945923664222	0.0274829710231785	0.190811348531077	0.144032161790956	0.885475072981694	0.933915745272191
PHATRDRAFT_54586	732.433664892902	0.0274851677008447	0.17184681242123	0.159939933209079	0.872928391261529	0.926963618416783
PHATRDRAFT_32316	1995.04277217467	0.0275511108237423	0.153016880328616	0.180052754732512	0.857111152608067	0.915205419029174
PHATRDRAFT_43627	835.998175160505	0.027618375954539	0.342567198176106	0.0806217761116202	0.935742747743627	0.963343859679257
PHATRDRAFT_39186	139.81786842145	0.0276317558916295	0.465020087127604	0.0594205640928521	0.952617134219664	0.974041153414977
PHATRDRAFT_48909	5593.22649590652	0.0276589816343104	0.168903190899396	0.163756418614879	0.869922901344638	0.924936075177688
PHATRDRAFT_12972	185.830211618634	0.027715944512406	0.531562165573467	0.0521405515806512	0.958416701405021	0.977752930495468
PHATRDRAFT_44830	120.705760194287	0.0278557327979297	0.354155586423935	0.0786539415605477	0.937307881234863	0.963887390196246
PHATRDRAFT_44627	451.165239631442	0.0282058620828599	0.299524494868688	0.0941687994340007	0.924975069054202	0.956819834928236
PHATRDRAFT_49977	211.284385099682	0.0284212269391265	0.241176856729478	0.117843923022042	0.906191326455936	0.947124348663262
PHATRDRAFT_46006	1187.20815705564	0.028578913841486	0.630043081901805	0.0453602533896883	0.9638201615582	0.979633548081645
PHATRDRAFT_47166	327.421589381303	0.0286327431194582	0.350445611402925	0.08170381419483	0.934882245214251	0.962936144067064
PHATRDRAFT_46062	244.806897788106	0.0294274223058885	0.40263649579524	0.0730868230108325	0.941737027328204	0.967017932172775
PHATRDRAFT_46320	2487.13707661601	0.0297079998978702	0.197706943097418	0.150262805303868	0.880557276827794	0.931214563883912
PHATRDRAFT_54289	525.106398026502	0.0298736481472129	0.279136754619409	0.107021550021044	0.914771883494683	0.952060777540752
PHATR_10367	397.65381165288	0.0299773377413389	0.239658885399581	0.125083356251774	0.900457559591858	0.943128530133293
PHATRDRAFT_54331	476.297290874774	0.029996389686108	0.676637139701214	0.044331574378778	0.964640103692447	0.980264971369912
PHATRDRAFT_39572	31.6569711503167	0.0301397427867325	0.531755300751392	0.0566797223161553	0.954800327291109	0.975215311134066
PHATRDRAFT_40785	161.977426665351	0.030341385217418	0.524757158077455	0.0578198596253156	0.953892118948172	0.974930502658332
PHATRDRAFT_bd1714	5401.80193385743	0.0304348492071055	0.406972067258248	0.0747836317419612	0.940386865323113	0.966110034285371
PHATRDRAFT_47949	879.394797775468	0.0306294670396053	0.280550303123071	0.109176381913118	0.913062592818654	0.950606588472853
PHATRDRAFT_49783	84.1486916423857	0.0307023592428196	0.567735344593127	0.0540786469174695	0.956872504639665	0.976575076112327
PHATRDRAFT_bd18	1010.32751166537	0.0307234544084061	0.258430110144035	0.118884964260869	0.905366494055649	0.946591697482931
PHATRDRAFT_54756	513.092842000464	0.0308659049941589	0.232262141595862	0.132892535916877	0.894278370021408	0.939694838686459
PHATRDRAFT_32874	617.887417615141	0.0309977835654651	0.488634143937982	0.0634376126802129	0.949418036965859	0.972304620745712
PHATR_46895	913.023128229246	0.0312794094529903	0.317459925431071	0.0985302614511634	0.921511243699149	0.955106626974303
PHATRDRAFT_49372	89.1350428662806	0.0315303631046808	0.525154536843217	0.0600401613098776	0.952123648268721	0.973823515047761
PHATRDRAFT_13581	294.919290567211	0.0316584059595952	0.239516710438157	0.132176188883361	0.894844934379743	0.940004315948563
PHATRDRAFT_34919	13198.4234838418	0.0317375920352041	0.451768201518594	0.0702519387786036	0.943993135239003	0.968696306261292
PHATR_44038	327.88491453309	0.031923514871166	0.354912559240903	0.0899475491637854	0.928328895491854	0.959052100633858
PHATRDRAFT_44611	10.7930387393509	0.0321593590742608	1.21794509858767	0.0264046048640064	0.978934621281442	0.98991671877899
PHATRDRAFT_12963	141.233595742848	0.0324785256464169	0.633926505506472	0.0512338975643057	0.959139140953506	0.978008015546018
PHATRDRAFT_45922	3852.20099583703	0.0325391206144038	0.356380964439856	0.0913043171807656	0.927250787705543	0.958599946679531
PHATRDRAFT_44461	747.541695824787	0.0327609328865061	0.289697046610656	0.113086872199066	0.909961682691655	0.948960040521298
PHATRDRAFT_49480	633.311378869647	0.0330172450180559	0.217181071137647	0.152026347623683	0.879166154783996	0.930390953917002
PHATR_36690	369.373762443936	0.0330212209774421	1.12829234155658	0.0292665471183527	0.976652006999604	0.988283356555827
PHATRDRAFT_42721	793.492602517138	0.0334072517927158	0.263041595795057	0.127003684309855	0.898937482507951	0.942537243305625
PHATRDRAFT_47504	1052.34031936541	0.0336230284255807	0.133744765917374	0.251396966415512	0.801507212864407	0.878189264908008
PHATRDRAFT_43711	936.197028152706	0.0336766026854524	0.171297218964703	0.196597486456518	0.84414253774266	0.906211841988444
PHATRDRAFT_48702	237.921916207874	0.033688138314709	0.522367058718557	0.0644913145889233	0.948579022670393	0.971829427653814
PHATRDRAFT_14536	377.985661558651	0.0339796407315757	0.224328496989479	0.151472689326534	0.879602853002487	0.930499354446757
PHATRDRAFT_45031	124.913370287701	0.0340201345214668	0.386816466113971	0.0879490339778948	0.92991718408614	0.960111706198897
PHATRDRAFT_43474	670.181540547141	0.0343298094408338	0.217116621801322	0.158116910423598	0.874364675641801	0.927608661109703
PHATRDRAFT_47833	172.866712233196	0.0346491680431564	0.288890727316587	0.119938664577439	0.904531735631927	0.945899587403279
PHATRDRAFT_18345	903.672454550952	0.0350506395610003	0.133483599493555	0.262583865688253	0.792871337104933	0.871385101826732
PHATRDRAFT_47457	661.926431962747	0.0354734108838497	0.225697110270089	0.157172640985075	0.875108789621082	0.927828343378555
PHATRDRAFT_43742	139.062122435303	0.0356113633733817	0.251800444562697	0.141426928118527	0.887532682501084	0.935356220700106
PHATRDRAFT_44465	1296.74970847635	0.0356842591347531	0.134129054609122	0.26604421569021	0.790205156487786	0.869192132019566
PHATRDRAFT_54343	222.54567076613	0.0357293322269119	0.49101394392299	0.0727664309112077	0.941991984366497	0.967156027366474
PHATR_43956	354.462261318289	0.0359933427010892	0.528230779544685	0.0681394271119795	0.945674644977822	0.969908317981607
PHATRDRAFT_27375	1088.29755185933	0.0360071181168745	0.416237663618988	0.086506150846153	0.931064066735016	0.960741308381455
PHATRDRAFT_20893	265.867460731069	0.0361338314520164	0.281292872484678	0.128456263867776	0.897787907783595	0.94195034940129
PHATRDRAFT_46105	799.483800582317	0.0363753948578358	0.194521081685889	0.186999756235031	0.851660824070468	0.911827732112628
PHATRDRAFT_45614	503.790311698073	0.0364042236694141	0.298790174644635	0.121838757625519	0.903026718447239	0.944702222844253
PHATRDRAFT_48110	235.990501907704	0.0374367422068293	0.235569214434897	0.158920350847353	0.8737316267993	0.92719874384494
PHATRDRAFT_39993	487.02277434964	0.0376032862827742	0.227964345335646	0.164952489510623	0.86898137756383	0.924262359924755
PHATRDRAFT_49346	1307.61921383826	0.0376606748842406	0.80141795595124	0.0469925518945223	0.962519163699443	0.979143636006715
PHATR_33088	219.318229031686	0.037729993044196	0.345735007170531	0.109129802483629	0.913099537085105	0.950606588472853
PHATRDRAFT_bd1391	41.1990661594185	0.0379833595188736	0.377395180206388	0.100646117149937	0.919831386355476	0.954451666762849
PHATRDRAFT_43654	220.781977481795	0.0381575823581204	0.167523474675748	0.22777453984868	0.819821520710698	0.890617258822794
PHATRDRAFT_45112	194.280053027523	0.0387245845730625	0.643841158443637	0.0601461774619563	0.95203921221282	0.973823515047761
PHATRDRAFT_33952	391.699184740076	0.0387403050484804	0.270008669896633	0.143478004107465	0.88591268168795	0.934048262872144
PHATR_33371	1114.0529636084	0.0389473887693166	0.258769537475864	0.150509944675962	0.880362305394684	0.931207720175642
PHATRDRAFT_46970	431.207018661496	0.0391535484182781	0.174174554527683	0.224794881918616	0.822138847827192	0.892448120157556
PHATRDRAFT_35951	266.162518309214	0.0391684862786919	0.222157903910876	0.176309217854366	0.860051020671394	0.916927787748603
PHATRDRAFT_7656	22.6139628590062	0.0392173892566973	0.383542199902812	0.102250519673284	0.91855782895398	0.953830981283248
PHATRDRAFT_47237	492.087952673908	0.0393570116808637	0.194649392994024	0.20219437150812	0.839764773146275	0.903662904173424
PHATR_44180	106.528650246204	0.0404146981743056	0.408436010537003	0.0989498896563238	0.921178057019565	0.95508419074463
PHATRDRAFT_45570	236.881090844409	0.0409258671391623	0.167116690697396	0.244893953849698	0.806538543305311	0.880988254995032
PHATRDRAFT_49547	1883.243395424	0.0409447174209728	0.152186644494695	0.269042776762189	0.787896764739333	0.867801538454375
PHATRDRAFT_49672	2278.2402455391	0.0410696245157244	0.256660798330011	0.160015182618257	0.872869114325707	0.926963618416783
PHATRDRAFT_42434	1718.38957778435	0.0413384239662125	0.244675821459242	0.168951814362657	0.865834542994844	0.921861223570722
PHATRDRAFT_34902	198.921126785114	0.0415995972535048	0.543112307316251	0.0765948344258044	0.938945868413677	0.964983594079214
PHATR_46920	248.501825588518	0.0416506745786374	0.264036539245081	0.157745873725367	0.874657051001228	0.927645354893004
PHATRDRAFT_bd1649	1912.17812127284	0.0424487403696917	0.30609348182117	0.138679007854508	0.889703807096214	0.937077759741877
PHATR_44188	70.6640385735368	0.0425336655302587	0.459303270103567	0.0926047522384674	0.926217568234423	0.957910271481406
PHATRDRAFT_37840	292.641044708393	0.043747986434354	0.212587892436063	0.205787761161005	0.836956701771557	0.90185999694012
PHATRDRAFT_43037	1283.140191355	0.0439074488723854	0.216972842801124	0.202363799568367	0.839632326665467	0.903662904173424
PHATRDRAFT_48237	1484.16542486228	0.0439184381474396	0.32918690385151	0.133414900877255	0.893865261558216	0.939497268544061
PHATRDRAFT_45255	269.44874662278	0.0439285480976684	0.20681449188868	0.212405560637952	0.831790647991883	0.897880022605837
PHATRDRAFT_46136	880.819297785023	0.0448040336233927	0.2480853692943	0.180599258032998	0.856682138309683	0.914841562348632
PHATRDRAFT_45215	436.467860271098	0.0448926438205068	0.288076393694103	0.155835899098961	0.876162372905825	0.928660445556419
PHATRDRAFT_45656	1505.76365900427	0.0450315858757678	0.530928897870553	0.0848166036099754	0.932407193334078	0.961437676922416
PHATRDRAFT_37859	169.214044798592	0.045170242066658	0.272711659476354	0.165633703206498	0.868445222306248	0.923881688672678
PHATRDRAFT_42574	2527.14792342286	0.0452011836752091	0.244227028366748	0.185078547519859	0.853167427515425	0.912511011193454
PHATRDRAFT_47656	1481.33707137986	0.0460745152293811	0.529179353752716	0.0870678625359062	0.930617570328242	0.960739142916298
PHATRDRAFT_43224	3771.73498307848	0.0461400258580898	0.148836496677171	0.310004783021521	0.756557319096983	0.844385698556548
PHATRDRAFT_32846	146.227856064387	0.04617043954079	0.375694823204451	0.122893467487744	0.902191458604854	0.944097505776786
PHATRDRAFT_30461	3119.23793839448	0.046491003479594	0.20822556573722	0.223272311999697	0.823323575187743	0.892924480058186
PHATRDRAFT_49872	2047.50195101887	0.0471817282472636	0.356137981588591	0.132481596140924	0.894603378862373	0.939941072905672
PHATRDRAFT_45481	1883.97701846916	0.0473008374385828	0.218553349383484	0.216426961984401	0.828654951632929	0.896268492135532
PHATRDRAFT_12161	167.979938778498	0.0476068419401405	0.49747586981145	0.0956967861741397	0.923761393448073	0.956232335179022
PHATRDRAFT_34050	175.897513621114	0.0478712761001407	0.3425105485329	0.139765844600089	0.888845000415678	0.936548818287143
PHATRDRAFT_10976	557.261334399185	0.0484376491283196	0.327641513028283	0.147837338073025	0.882471141572217	0.932581899636824
PHATRDRAFT_35267	220.303047205167	0.0495422008536409	0.383541220216274	0.12917047306077	0.89722275953065	0.941733643781351
PHATRDRAFT_49871	7066.95449073585	0.0497248980853727	0.232851724735516	0.21354747593926	0.830899962557503	0.897030040317807
PHATRDRAFT_39652	156.900041895428	0.0499546928404019	0.346671922186888	0.144097890954871	0.885423170116044	0.933915745272191
PHATRDRAFT_49442	68.7637218500251	0.0501205951447679	0.595459765018231	0.0841712540279417	0.932920273024852	0.961816444652062
PHATR_6974	1025.95662608439	0.0507057562350958	0.21463531126917	0.236241445712103	0.813245320497686	0.885980135814926
PHATRDRAFT_46606	357.202286562491	0.0508931722791772	0.348467052580898	0.146048735173786	0.883882915757458	0.933312652005889
PHATRDRAFT_41501	1348.06769653964	0.0517038506965565	0.350451199268335	0.147535094199999	0.882709681629786	0.932644294512241
PHATRDRAFT_50277	97.5401066799419	0.0517104479201947	0.487624329927948	0.106045668245954	0.915546118421212	0.952160280309041
PHATRDRAFT_47080	1487.80929231517	0.0518927574231715	0.224775309454576	0.230865024940198	0.817419662829233	0.889064155752654
PHATRDRAFT_47212	378.635623560971	0.0521325688874056	0.237278938528335	0.21971005606627	0.826096972417814	0.894903143564281
PHATRDRAFT_bd1666	1239.64023095155	0.0521623773413475	0.251469037478128	0.207430615969508	0.835673574438949	0.901226828197477
PHATRDRAFT_45267	737.213565432655	0.0522592753102665	0.243502949087773	0.214614547815719	0.830067850701225	0.896843874112511
PHATRDRAFT_47572	14348.2393333487	0.0522995798381688	1.59989533911107	0.0326893757108058	0.973922296319288	0.986387740463677
PHATRDRAFT_48287	45.7506552028258	0.0523447629928106	0.539822933208749	0.0969665417541069	0.922752965015877	0.955665624473432
PHATRDRAFT_12368	37.9353670184786	0.0524200596907186	0.537575270603673	0.0975120370247934	0.922319775622304	0.955407893884362
PHATRDRAFT_44556	1394.98385379676	0.0524230767207703	0.175445937264513	0.298799034837347	0.765093387405979	0.849004779948213
PHATRDRAFT_5702	14.5706044754729	0.0525732405766276	0.370801413651439	0.141782740413303	0.887251617487518	0.935155085599961
PHATRDRAFT_45308	964.215553039088	0.0526235987505718	0.254807847573737	0.206522676799989	0.836382653003556	0.901428839783205
PHATRDRAFT_26970	5940.52223496251	0.0527706467594818	0.2620313383178	0.201390593576559	0.840393169777209	0.90398218740493
PHATRDRAFT_37902	8.17481561296165	0.0529813899153792	0.659140404281379	0.0803795209203442	0.935935414134332	0.963371801416793
PHATRDRAFT_33928	4100.09687129727	0.0532392482924741	0.230803853074969	0.230668802028972	0.81757211231142	0.889064155752654
PHATRDRAFT_43092	141.943211592323	0.053276652348729	0.265489830040685	0.200673044012889	0.840954238699561	0.90401421630926
PHATRDRAFT_bd1718	890.195721632494	0.0533910998101472	0.339550574208672	0.157240493362663	0.875055316125456	0.927828343378555
PHATRDRAFT_12940	683.527334697968	0.0538656507090768	0.713660273779468	0.0754780007913431	0.939834400425184	0.96563815985801
PHATR_7562	173.268604723182	0.0539099057101857	0.263067033607188	0.204928397796449	0.837628067802443	0.902294819780291
PHATRDRAFT_23053	195.060652629588	0.0539267113155027	0.398827918365488	0.135212979915022	0.892443484851282	0.938908876887079
PHATRDRAFT_44593	168.449596806618	0.053983906257053	0.241144060069455	0.223865793092745	0.822861733377847	0.892612875763907
PHATRDRAFT_42527	870.58627047049	0.0540505069954969	0.102846147931942	0.525547218659707	0.599202837498777	0.722903798180633
PHATRDRAFT_15180	2216.1049225017	0.0543813541291427	0.191131227490855	0.284523648192154	0.776009113934301	0.858313110866727
PHATRDRAFT_36397	479.946598546059	0.0547740080069672	0.167523817724125	0.3269625104722	0.743696240455418	0.835047143474964
PHATRDRAFT_45698	1924.56910545663	0.0551702411737483	0.242203032480426	0.227785096696537	0.819813313266595	0.890617258822794
PHATRDRAFT_43236	165.529863478286	0.0552212707061804	0.297110139740162	0.185861279438239	0.852553547595958	0.91224317828563
PHATRDRAFT_37769	315.019063443063	0.0557696686251811	0.589977506974441	0.0945284658582707	0.924689371196036	0.956715243219694
PHATRDRAFT_34551	1.0982227741107	0.055841362485132	1.11941801100247	0.0498842808819241	0.96021460374651	0.978336268385593
PHATRDRAFT_49505	3357.29884450641	0.0560127992145321	0.373020434692137	0.150160136027832	0.880638276071194	0.931214563883912
PHATRDRAFT_47396	114.432417643521	0.056092321040002	0.456909343901483	0.122764661718313	0.902293458395777	0.944097505776786
PHATRDRAFT_42812	506.193428419793	0.0561512484274655	0.496152325503862	0.113173405708502	0.909893079355597	0.948960040521298
PHATRDRAFT_50158	992.304774138019	0.0561784104046357	0.169159649496147	0.332102901442317	0.739811559320173	0.832105873984138
PHATRDRAFT_45662	498.065360371136	0.056244730298672	0.688275504585279	0.0817183379678205	0.934870695541298	0.962936144067064
PHATRDRAFT_51714	413.480131609933	0.0564678999790732	0.281004012535738	0.200950511238311	0.840737270937866	0.90401421630926
PHATRDRAFT_50307	413.9835588614	0.0565581328169849	0.277522327377175	0.203796693950746	0.838512376471889	0.902785551984587
PHATRDRAFT_9137	586.633979566837	0.0566571476643817	0.233405896545282	0.242740858320132	0.808206153515625	0.882202913651191
PHATRDRAFT_49647	757.231501701521	0.0569311724286456	0.305901499028779	0.186109491484674	0.852358898823065	0.91224317828563
PHATRDRAFT_24935	48.2533304138688	0.0570209238332585	0.266475076131363	0.213982202992782	0.830560935707589	0.897019656130951
PHATRDRAFT_9983	301.493815762847	0.0573457924813214	0.386391379571715	0.148413747079153	0.882016251616367	0.932196213729125
PHATRDRAFT_38493	125.857539398027	0.0578924426713527	0.379226451541676	0.152659294825036	0.878666962444219	0.930044058899558
PHATRDRAFT_bd1641	310.398233631498	0.0580538274807571	0.307511131702871	0.188786100715375	0.85026046597724	0.910798800281086
PHATRDRAFT_49352	940.298948412362	0.0583415849822081	0.320168883221327	0.182221283952437	0.855409070439095	0.91395283695853
PHATRDRAFT_47677	211.718313080169	0.0584427750190402	0.246903354163536	0.236703042034539	0.812887174819448	0.88568304122119
PHATR_46780	1858.0716485642	0.0588100253100462	0.31685247845463	0.185606960049287	0.852752995082646	0.912337449378337
PHATR_10284	5790.99253221899	0.0588651108027969	0.211080718640331	0.278874883418885	0.780340844289022	0.861633275660417
PHATRDRAFT_54087	783.306074056239	0.058904212742387	0.266133577552546	0.221333261605281	0.824832953118783	0.894093735441735
PHATRDRAFT_19329	9990.18281243764	0.0590639466196576	0.344867503649657	0.171265619388886	0.864014912765321	0.920301950855459
PHATRDRAFT_26375	201.076243521502	0.0593705972247867	0.425572376379197	0.139507638465439	0.889049020343049	0.936573388706915
PHATR_46797	632.852508712863	0.0594821937968213	0.15058367793298	0.395010897683711	0.692834845438178	0.796992112232652
PHATRDRAFT_32733	387.427881366106	0.0597575942103538	0.306334353432098	0.195073107344455	0.845335715354091	0.907304827641386
PHATRDRAFT_38067	1370.75943303906	0.0599909694735324	0.277581793489606	0.216119972132749	0.828894232066874	0.896340247194369
PHATRDRAFT_22027	1587.00181433448	0.0600439692955875	0.23824950053026	0.252021385824317	0.801024533713272	0.878018432533761
PHATRDRAFT_3131	72.3640243036467	0.0600610573360646	0.208562394071484	0.287976447544417	0.773364767460726	0.85582813437751
PHATRDRAFT_22006	58273.2772891364	0.0605317051322608	0.47187277865349	0.128279714089443	0.897927618272154	0.942001587998092
PHATRDRAFT_45592	603.855885168668	0.0606283705576933	0.569981058944261	0.106369097018752	0.915289510954126	0.952121532418512
PHATRDRAFT_14785	20.8942871361629	0.0608979072925325	0.598432535118155	0.101762360364496	0.918945302580407	0.954009715227691
PHATRDRAFT_50125	1453.5787951379	0.061069958054711	0.340976785481061	0.179102979015277	0.857856842914698	0.915413843172373
PHATRDRAFT_47110	703.766664424732	0.0611040573634719	0.279847601959925	0.218347618259106	0.827158275375213	0.895512191332391
PHATRDRAFT_43320	418.007354586502	0.0611629279026068	0.384652293368581	0.159008353666566	0.873662292296038	0.92719874384494
PHATRDRAFT_43513	1206.76407591951	0.0612331169379996	0.751643090222737	0.0814656819633028	0.935071615962304	0.963035506315474
PHATRDRAFT_bd1431	157.39472212295	0.0616491209734224	0.446079034035521	0.138202238324685	0.890080586146882	0.93727908939441
PHATRDRAFT_49892	528.77220469857	0.0616909690025588	0.195275064772004	0.315918312840336	0.752064511605068	0.841344779548687
PHATRDRAFT_35753	45.9606271811109	0.0617057685609141	0.495595728259483	0.124508273664147	0.900912849919054	0.943510062867339
PHATRDRAFT_42601	1366.86695938655	0.0618676357724324	0.195419179702047	0.316589374015188	0.751555199660658	0.84104730645389
PHATRDRAFT_42437	53.0902896357461	0.0621305508375127	0.424242838045808	0.146450441270158	0.883565810142872	0.933263010794886
PHATRDRAFT_49921	1376.69593297197	0.0622342399841358	0.328562685671254	0.189413596547006	0.849768668852519	0.910460157242916
PHATRDRAFT_50430	1333.1270910437	0.0626548263886414	0.244100820117191	0.256676017551114	0.797428886645085	0.874909805140025
PHATRDRAFT_43472	234.696857111911	0.0629560791360228	0.209308626532201	0.300781100994599	0.763581420680807	0.848187420357613
PHATRDRAFT_50197	198.113410811494	0.0632462086321279	0.185802504329995	0.340394812546764	0.733559224698923	0.827789562729048
PHATRDRAFT_bd286	340.022859632617	0.0634055871481271	0.436594352314816	0.145227685177217	0.884531108037301	0.933521631634561
PHATRDRAFT_32326	799.936231407651	0.0637982301435162	0.208307104761909	0.306270063214774	0.759399030800437	0.845625776482686
PHATRDRAFT_16603	708.12953904715	0.0638403881777793	0.178707526092236	0.357233909358856	0.720916702437535	0.817259682575185
PHATRDRAFT_49066	273.355657275623	0.0644010746900807	0.369647958843659	0.174222725026107	0.861690426661373	0.918123856579271
PHATRDRAFT_32765	144.337686816243	0.0650388084935615	0.256450388577164	0.25361165898172	0.799795588501217	0.877135727002143
PHATRDRAFT_37270	86.2683928896652	0.0650876621841526	0.258558378232516	0.25173294568556	0.801247489874097	0.87807712020667
PHATRDRAFT_42995	257.25399874589	0.0655469984870341	0.218601825011068	0.299846529111619	0.764294222170273	0.848750991648618
PHATRDRAFT_29223	1758.51470740016	0.0655569539190709	0.294008632124668	0.222976289659661	0.823553960076953	0.893080902830599
PHATRDRAFT_37843	37.8161193290928	0.0656437511874767	0.36575428500738	0.179475002421782	0.857564743810191	0.915342649734859
PHATRDRAFT_53878	217.241188141507	0.0665449460827715	0.513201642936998	0.129666276401498	0.896830464793773	0.941612944196521
PHATRDRAFT_47512	398.157210444537	0.0667400698581559	0.191889459446708	0.347804772865552	0.727986804971947	0.823024454175941
PHATRDRAFT_40830	20.4761298438733	0.0667701180658156	0.75877470807291	0.0879972900459404	0.929878830018397	0.960111706198897
PHATRDRAFT_44339	1068.32129485345	0.0668302180904294	0.56403422860073	0.118486103682437	0.905682505187761	0.946783465991966
PHATRDRAFT_35296	78.4545162267203	0.0670452408984657	0.293119537668788	0.228730030866191	0.819078752210883	0.890183512834767
PHATRDRAFT_45061	8334.04038924069	0.0671185846474829	0.362041346753036	0.185389280117962	0.85292371591245	0.9124259276727
PHATRDRAFT_38946	157.486473485495	0.0672326002296103	0.461737502759309	0.145607839579487	0.884230978860711	0.93339494163647
PHATRDRAFT_9478	446.389556160965	0.0673741039284459	0.230472398807833	0.292330466801893	0.770033966528208	0.853251961200578
PHATRDRAFT_43311	983.795825396462	0.0673767081496419	0.421341014651542	0.159910157821602	0.872951846708917	0.926963618416783
PHATRDRAFT_50123	1210.45135963431	0.0673786769406413	0.668531048988773	0.100786159509807	0.919720214002828	0.954451666762849
PHATRDRAFT_32877	903.392806455729	0.067441430592313	0.274574200423913	0.245621877394856	0.805974952240392	0.880465418371156
PHATRDRAFT_42591	721.600175943247	0.0676047580360904	0.336987882906725	0.200614803870568	0.840999781588805	0.90401421630926
PHATRDRAFT_37571	23.160228668201	0.0676911799384096	0.36400158203554	0.185963971804388	0.852473014786092	0.91224317828563
PHATR_36846	2879.59869794448	0.0677043725712514	0.155820867327087	0.43450132021876	0.663924436317172	0.773625074741298
PHATRDRAFT_12186	2711.62544559856	0.0677984456775875	0.217986643334334	0.311021100378167	0.755784580825507	0.843958091655413
PHATRDRAFT_40063	1583.35901377791	0.0678323518118669	0.109700972111001	0.61833865741163	0.536352124606438	0.670020019724071
PHATRDRAFT_49486	251.460240590485	0.0679205569194105	0.334357590898084	0.203137475470427	0.839027581129624	0.903246433273412
PHATRDRAFT_bd1048	329.291492960504	0.0683097390116802	0.380923418658329	0.179326698401158	0.857681184340603	0.915342649734859
PHATRDRAFT_35659	491.55201763809	0.0687402843533473	0.356149242156464	0.193009772917468	0.846951314319726	0.908474474776312
PHATRDRAFT_47010	804.085747401319	0.0687440543206802	0.184516426480831	0.372563330169532	0.709473469228445	0.808798194437706
PHATRDRAFT_47495	282.468017174152	0.069515121772526	0.344270433233607	0.201920104261048	0.83997918486072	0.903707756125192
PHATRDRAFT_47924	2195.57659238549	0.0696789555003341	0.55204463159146	0.126219786431869	0.899557949315777	0.942799118701369
PHATRDRAFT_33661	199.204075889161	0.0699244269266902	0.356004596110248	0.196414393776635	0.844285831078077	0.906271815776675
PHATRDRAFT_9987	340.471907420499	0.0699632605229522	0.218162118049508	0.32069390024475	0.74844237024224	0.838260275399949
PHATRDRAFT_44482	2195.29569563489	0.070752204179286	0.185488832827003	0.38143646224392	0.702879409418656	0.804465933314982
PHATRDRAFT_24775	1602.07865092684	0.0709098879226752	0.212247746894173	0.334090179803092	0.738311510141866	0.831342289173429
PHATR_33278	0.44399683110464	0.0712370365311713	2.24817187552098	0.0316866505211766	0.974721940882876	0.986836264740171
PHATRDRAFT_42454	1653.93184493823	0.0713435222074456	0.399404904416688	0.178624552223863	0.858232514650125	0.915648234547467
PHATRDRAFT_bd1182	192.957224976381	0.0715626030516837	1.55516445086669	0.046016100105556	0.963297417474014	0.979614394929673
PHATRDRAFT_47022	2848.33125352528	0.0716017619853568	0.250358987353465	0.285996371619234	0.774880900572291	0.857273852238192
PHATRDRAFT_11954	280.053908059748	0.071711013758506	0.23803985068531	0.30125633818057	0.763219032296212	0.848057507640962
PHATR_46764	932.811446630954	0.0721019492646815	0.28750434016467	0.250785602830846	0.801979873218578	0.878189264908008
PHATRDRAFT_14138	281.034259442765	0.0723761736786622	0.411254680140848	0.175988693074264	0.860302825426612	0.917101921881146
PHATRDRAFT_46479	677.796457598189	0.0723977113756644	0.177886783209912	0.406987579792438	0.684017110398798	0.79029440106932
PHATRDRAFT_bd1568	325.514077647632	0.0724545149559389	0.444334404492091	0.163063031409328	0.87046880682074	0.925274779686607
PHATRDRAFT_36575	25.9873450531151	0.0724811074269376	0.418639758506412	0.173134791796961	0.862545477988812	0.918925634617886
PHATRDRAFT_54577	558.259650748567	0.0727261656219841	0.226875909501709	0.320554816867572	0.748547782849886	0.838260275399949
PHATRDRAFT_14771	17.5627109948085	0.0729965101270667	0.326250399687359	0.223743818235988	0.82295664814325	0.892619924103058
PHATRDRAFT_39523	158.55833338859	0.073614886155399	0.19375392222844	0.379940108095492	0.703989873882963	0.805381937459272
PHATRDRAFT_7629	2398.58833010981	0.0744951333421413	0.517485359083656	0.143956021237112	0.88553519778896	0.933915745272191
PHATRDRAFT_39266	27.0416845732512	0.0746814163091508	0.512218894694805	0.14579980762648	0.884079427773107	0.933372737425846
PHATRDRAFT_9007	147.218371407645	0.0750070053280386	0.468378781522818	0.160141766209331	0.872769401034842	0.926963618416783
PHATRDRAFT_47067	634.449714634329	0.0753216295208972	0.313345291339018	0.2403790055342	0.8100364522895	0.883319783761093
PHATR_36721	1522.74065671183	0.075353582346624	0.459346851382274	0.164045061199111	0.869695670574944	0.924927190025635
PHATRDRAFT_48900	392.663002325818	0.075718001304357	0.381897865307977	0.198267673591983	0.842835642342257	0.905367136376109
PHATRDRAFT_44274	156.404184927987	0.075719321976439	0.46677750033088	0.162217163258222	0.871134844480685	0.925887808662646
PHATR_44086	681.970886379003	0.0757509360129289	0.168328466242875	0.450018572043723	0.652697049186779	0.76364081398083
PHATRDRAFT_14843	1228.11989566158	0.0758547321268719	0.294884817003675	0.257235122844342	0.796997271912308	0.874621397484966
PHATRDRAFT_44561	169.333756918519	0.0761198598059337	0.360621070683188	0.21107990074381	0.832824923773813	0.898622167153049
PHATRDRAFT_47025	303.2467694866	0.0761248146948499	0.23654852101457	0.321814798792004	0.747593002416088	0.837698525893975
PHATRDRAFT_46365	566.900845120024	0.0762023645677144	0.19310577863804	0.394614625751563	0.6931273179707	0.797124698386286
PHATRDRAFT_47599	1087.46365447061	0.0764056867506058	0.649021832599037	0.117724370603429	0.90628605610344	0.947127861434445
PHATRDRAFT_39949	249.27772957441	0.0765356983716983	0.125697245637181	0.608889224133158	0.542597867300719	0.675380582665616
PHATRDRAFT_46620	1330.7443987197	0.0768680223896309	0.327110210205769	0.234991204772474	0.814215559682037	0.886571270132773
PHATRDRAFT_16065	1047.14348169324	0.0769130506735288	0.409039635669891	0.188033246576624	0.850850588997579	0.911242608280701
PHATRDRAFT_49632	5153.46693094548	0.0769205867176417	0.340642568871082	0.225810259042383	0.821348997589125	0.891996197905591
PHATRDRAFT_43407	623.954122545419	0.0771901230117819	0.204315547069864	0.377798577341681	0.705580230650424	0.806152228363052
PHATR_46664	1086.85977278149	0.0775044467967892	0.196245191328873	0.394936794486368	0.692889534578494	0.796992112232652
PHATRDRAFT_29136	14140.7621370447	0.0777583081762828	0.208138288817841	0.373589638974767	0.70870964359235	0.808194077610374
PHATRDRAFT_46156	614.532210400734	0.0780118086764484	0.165511935631846	0.471336453039695	0.637400487922931	0.752367736029276
PHATRDRAFT_49942	115.063259542034	0.0782167053040378	0.667142921942899	0.1172413027725	0.906668837710429	0.947432376180071
PHATRDRAFT_44651	4626.51199505331	0.0784181251667124	0.243465075642562	0.322091885087618	0.747383085742092	0.837673326609575
PHATRDRAFT_46963	1697.66231212751	0.0784337785205819	0.290965702983823	0.269563655497028	0.787495964243934	0.867623423022475
PHATRDRAFT_39265	34.3125879311767	0.0785049342602775	0.582282128323189	0.134822846935643	0.892751941520282	0.939117482184309
PHATRDRAFT_49779	1703.35964937538	0.0792321276845485	0.406502125125094	0.194911964261358	0.845461867702006	0.907346280215239
PHATRDRAFT_45658	486.193062886668	0.0792851549977227	0.182022319059055	0.435579303722637	0.663141989448689	0.773254603942685
PHATRDRAFT_48368	535.568218234676	0.0794545646066511	0.325671462250903	0.243971529029577	0.807252870282149	0.881675614091746
PHATR_46662	759.804640806764	0.0795149229617014	0.262454889293197	0.30296605704637	0.761915729180941	0.847245059932378
PHATRDRAFT_49088	16656.6693640895	0.0795372223943167	0.456572443177813	0.174205043652494	0.861704321884982	0.918123856579271
PHATRDRAFT_48186	310.898689055092	0.0799269650758472	0.434171273919757	0.184090864313191	0.853942173223248	0.912950141051174
PHATRDRAFT_43305	60185.9606556869	0.0802587226061713	0.42037112670378	0.190923490001555	0.84858553632329	0.909487282116386
PHATRDRAFT_37111	113.631390531944	0.0807254639910411	0.401965704895693	0.200826744689547	0.840834049707302	0.90401421630926
PHATRDRAFT_36444	5.04593213133592	0.0808260927343722	0.767020431027666	0.105376714184888	0.916076892565615	0.952160280309041
PHATRDRAFT_49973	944.559733407807	0.0808406875412009	0.333134575200901	0.24266675859883	0.808263560607585	0.882202913651191
PHATRDRAFT_17487	1054.56180957588	0.0810743684501666	0.32103641931716	0.252539473940716	0.800624106798096	0.877826257791937
PHATRDRAFT_37585	197.868452996496	0.0813032830065961	0.213362759478776	0.381056578032698	0.703161266654432	0.804699678752467
PHATRDRAFT_47268	1075.50090397832	0.0818017621182569	0.173908806826207	0.470371590784382	0.638089557475285	0.752957946971143
PHATRDRAFT_45130	1768.13841383413	0.0823640021731298	0.372656616446738	0.22101848870541	0.825078037039535	0.894265885816794
PHATRDRAFT_29317	2976.72634056411	0.0826249782545797	0.210446388833457	0.392617705215021	0.694601860697952	0.797831292922539
PHATRDRAFT_46195	2028.61666847802	0.0826444365817053	0.165412964762937	0.499624903647353	0.617339219054569	0.736317330129012
PHATRDRAFT_12157	790.008370522896	0.0829301951834225	0.191792708545646	0.432394932071598	0.665454400859694	0.774719263175155
PHATRDRAFT_43169	1791.12944519897	0.083309701430427	0.370046453473005	0.225133089774375	0.821875739744199	0.89228780039677
PHATRDRAFT_44536	821.355487335375	0.0834254144047468	0.335257748887296	0.24883963064726	0.803484834268161	0.878763852292019
PHATRDRAFT_55111	11651.5406940372	0.0842773627592424	0.440437282921792	0.191349293139217	0.848251944152524	0.90941276516603
PHATRDRAFT_48430	220.314533971114	0.0843543248664674	0.216457048937581	0.389704679429462	0.696754935882327	0.799424403109505
PHATRDRAFT_37305	200.31179430799	0.0843548607514983	0.590551918899547	0.14284071908307	0.886415977620858	0.934464357166462
PHATRDRAFT_46064	493.879972517266	0.0846385277399539	0.270553539541143	0.312834671775132	0.75440627226135	0.843045524345503
PHATRDRAFT_7359	27.0670288726572	0.0848925558228566	0.286202192207374	0.296617419902032	0.766758609943821	0.850205805057998
PHATRDRAFT_47999	4622.6035250591	0.0849605855816131	0.233875690604011	0.363272409211032	0.716401401813316	0.813475400503541
PHATRDRAFT_45833	7169.85175580901	0.0850844467285183	0.411234353174131	0.206900143608602	0.836087844360359	0.901392261532967
PHATR_36720	478.979609343508	0.0851228388453749	0.226007677727796	0.376636934201399	0.70644343613142	0.806534912239512
PHATRDRAFT_40088	161.303708523009	0.0851733322999706	0.172013852503233	0.495153913830106	0.620491479282727	0.738887383600775
PHATRDRAFT_8993	142.772331855273	0.0852862482444049	0.238611746835076	0.35742686341152	0.720772269076056	0.81718531567783
PHATR_28285	535.919221638056	0.0853953218646008	0.20137536464149	0.424060420780023	0.671521749386043	0.779768618139994
PHATR_4821	423.314371749141	0.0854324200929581	0.380574013348081	0.224483062680425	0.822381444665698	0.892448120157556
PHATRDRAFT_31948	280.390895416524	0.0855268644365415	0.405853461623367	0.210733361973664	0.833095340051829	0.898756907164551
PHATRDRAFT_12587	1427.86786142911	0.0858718014589188	0.166808699557465	0.514792104289117	0.606698303392669	0.728150354633369
PHATRDRAFT_42484	1050.25425975921	0.0861121023370054	0.219399806253166	0.392489418325377	0.69469662839271	0.797831292922539
PHATRDRAFT_40645	47.6898220469358	0.0867833553591902	0.562830775975436	0.154190849298862	0.877459257109981	0.929371273188793
PHATRDRAFT_50627	325.322925683922	0.0868945241849639	0.186369334709617	0.466249044245152	0.641037247680097	0.755198557728365
PHATRDRAFT_54381	50.3034279304674	0.0870085170398763	0.480658924494685	0.18101924796538	0.856352467903	0.914714117129613
PHATRDRAFT_54072	530.770062726769	0.0875518111265804	0.165800097582529	0.52805645113086	0.597460155527781	0.721238147455569
PHATRDRAFT_49592	2084.47846802498	0.0880026852150578	0.362331198120027	0.242879127361	0.808099035448307	0.882202913651191
PHATRDRAFT_7966	72.3354527782344	0.0881310609845546	0.336462975472003	0.261933904795679	0.793372399665825	0.871750932259481
PHATRDRAFT_49047	1018.66126541378	0.0881474935583942	0.140500219981092	0.62738331349415	0.530408003078167	0.665065483253163
PHATRDRAFT_50498	1093.30596145867	0.0884106637226839	0.355582431405518	0.248636197725578	0.80364220583833	0.878843243561571
PHATRDRAFT_981	167.700068637858	0.0885174606020024	0.293374333012863	0.301721898071163	0.762864073561651	0.847844857568358
PHATR_43900	893.931913602254	0.0886340625372169	0.218672711696698	0.405327495367386	0.685236798337825	0.791174498949643
PHATRDRAFT_8239	131.093705125419	0.0889463524575129	0.330666216517399	0.268991351442861	0.787936338021665	0.867801538454375
PHATRDRAFT_17300	813.911168661023	0.0889875755205282	0.316045240487609	0.281565940949574	0.778276359125078	0.859811652849894
PHATRDRAFT_47913	626.904538528426	0.0891344859924283	0.259251260747857	0.343815053146912	0.730985378838839	0.825694065276605
PHATRDRAFT_11192	389.429431413926	0.089541212733399	0.290079003803142	0.308678710142582	0.757565940322279	0.84512790974825
PHATRDRAFT_10830	1484.69735293295	0.0895469682990966	0.407068275701515	0.219980218661788	0.825886560592001	0.894861512187382
PHATR_7763	302.865308810249	0.089640378885231	0.451702494778004	0.198450041612646	0.842692968348345	0.905367136376109
PHATRDRAFT_9879	153.060112136095	0.0903951175376264	0.198345780034894	0.455745100912777	0.648573285974645	0.760877170938566
PHATRDRAFT_22367	2276.13106036118	0.0905267179976648	0.302735812814903	0.299028770847848	0.764918093372728	0.849004779948213
PHATRDRAFT_47846	783.36616311019	0.0906257843221241	0.392618478731184	0.230824042248336	0.817451502527227	0.889064155752654
PHATRDRAFT_10805	217.937787766591	0.091083795182794	0.387468008977173	0.235074362457005	0.814151016979379	0.886571270132773
PHATRDRAFT_56501	579.274005675026	0.0910892131066339	0.259470213430033	0.351058458319711	0.725544492382789	0.821069236685588
PHATRDRAFT_35118	299.407437606665	0.0915570783928662	0.48161609026997	0.190103861234254	0.84922774443007	0.910006122430003
PHATRDRAFT_43158	1039.59003346382	0.0925763587772294	0.300449708730304	0.308125972790773	0.757986478627994	0.845211816583966
PHATRDRAFT_49435	868.81522230101	0.0926183217410353	0.215112890827754	0.430556817792929	0.666790645289761	0.776013453359567
PHATRDRAFT_45348	824.644252696516	0.0927610346775647	0.245532622502475	0.377795152970477	0.705582774710542	0.806152228363052
PHATRDRAFT_31942	36.9278074052219	0.0930615016627705	0.517397545046331	0.179864598419069	0.857258868260015	0.915268866864077
PHATRDRAFT_43672	89.4526663102836	0.0932983447778669	0.402557103982235	0.23176424873621	0.816721126402565	0.88880909928865
PHATRDRAFT_46329	719.618550630672	0.0936860147916483	0.201637656294595	0.464625588857133	0.642199604222872	0.75596651117128
PHATR_33463	1166.79120027765	0.09399265676848	0.364664191735521	0.257751265132854	0.796598878597721	0.874453101540764
PHATRDRAFT_45153	443.817819863347	0.0944761323791712	0.18685211115274	0.505619828410409	0.613123559128743	0.733486295680021
PHATRDRAFT_14696	423.48841222344	0.0945519466028188	0.31489771099838	0.300262413159634	0.763977001139569	0.848535904190804
PHATRDRAFT_46622	257.652220247036	0.0945990366840423	0.225739401291654	0.419063026404597	0.675170071255168	0.782938125119102
PHATRDRAFT_37372	579.65507123358	0.0948244442439009	0.173953086627372	0.545115042695539	0.585674397419041	0.711331755408834
PHATRDRAFT_14845	404.547468384952	0.0949613928453002	0.85174752206173	0.111490072334391	0.911227737649982	0.949898102220405
PHATRDRAFT_48204	252.999927936431	0.0951710462516608	0.350148358998613	0.271802062770877	0.785774219051356	0.866340731194039
PHATR_33380	3354.41872842282	0.0953807213351181	0.200714803858565	0.475205214072444	0.634640711054573	0.750220733355195
PHATRDRAFT_49339	665.427128306772	0.0954817386861137	0.496362031879101	0.192363099015942	0.847457795289278	0.908923694357853
PHATRDRAFT_16683	1314.86624836323	0.0954958522203877	0.182804211511866	0.52239415837632	0.601395922448356	0.724386489902355
PHATRDRAFT_25495	180.60374321779	0.095546873660014	0.274489848783101	0.348088915067727	0.727773408892677	0.822935105953338
PHATRDRAFT_50339	176.372743863692	0.0956760746717513	0.311210877775385	0.307431653275324	0.758514838158915	0.845211816583966
PHATRDRAFT_44816	156.928329222781	0.0959466371049657	0.502579691249529	0.190908305240946	0.848597433207571	0.909487282116386
PHATRDRAFT_20192	1895.62178226693	0.096131602905253	0.33836700742464	0.284104539733127	0.776330268052572	0.858576715953586
PHATRDRAFT_50257	1063.77532456642	0.0962314553289606	0.102455484838141	0.939251378108127	0.347601695835646	0.492582252772701
PHATRDRAFT_48491	54.6768697594989	0.0963939497544935	0.671947470774209	0.143454591239743	0.885931171190326	0.934048262872144
PHATRDRAFT_43157	4780.66381171707	0.0967413786995474	0.323192837745395	0.299330205998434	0.764688109459377	0.848883293203053
PHATRDRAFT_52367	3769.43431663667	0.0967665049022195	0.807067582901415	0.119898886973434	0.904563246182588	0.945899587403279
PHATRDRAFT_4344	138.148425963573	0.0970450672687302	0.425133221417662	0.228269780811579	0.819436515825619	0.890385631346788
PHATRDRAFT_42861	858.555418130011	0.097186966103747	0.205829133063597	0.472173033317485	0.636803286265906	0.752005338964728
PHATRDRAFT_3046	2167.12264508606	0.0972095768090512	0.326147394426449	0.29805412666258	0.76566185276065	0.849406117906346
PHATRDRAFT_31133	2020.68783749985	0.0978751178853698	0.264847681901474	0.369552480817182	0.711715963034433	0.81046332778369
PHATRDRAFT_42934	404.99934455892	0.0984225012963519	0.366696606796435	0.268403087108438	0.78838906349895	0.868023476604367
PHATRDRAFT_12620	1652.50343818322	0.0985480187139518	0.321000286699695	0.307002899365465	0.758841165349657	0.845276973996834
PHATRDRAFT_bd1534	45.806186245556	0.098582762609791	1.42971677378249	0.0689526516143322	0.945027308283478	0.96953217316573
PHATRDRAFT_43084	146.3195571907	0.0986588562451241	0.514083768124142	0.191912023608767	0.847811119027971	0.909208572299188
PHATRDRAFT_14699	187.440688660948	0.0989949115813993	0.349106450092417	0.283566549845163	0.776742574588688	0.858849443006543
PHATRDRAFT_19705	176.926555992347	0.0990136313232064	0.300360451049429	0.329649362881374	0.741664919323368	0.83303700874483
PHATRDRAFT_16471	2233.96741526577	0.0995734037960244	0.280767619093291	0.35464703557193	0.722854034320637	0.818901156883608
PHATRDRAFT_47193	1873.13061093221	0.0999387060076065	0.128189563601644	0.779616555355248	0.435616608296346	0.579740886070088
PHATR_33313	165.39246450923	0.0999693936778411	0.401267872139595	0.249133809653875	0.80325727746336	0.878700394489783
PHATRDRAFT_23059	397.39897634677	0.100050287118437	0.403432333812974	0.247997690648214	0.804136193597959	0.879105229153812
PHATRDRAFT_48523	892.48525835814	0.100254218391244	0.263869083829998	0.37993923704921	0.703990520482198	0.805381937459272
PHATRDRAFT_41530	100.049301318173	0.100637621146526	0.634827573200093	0.158527489030168	0.874041161418008	0.927360356116589
PHATR_4286	847.396753575045	0.100720838925614	0.337413496356009	0.298508625213206	0.765314994066836	0.849112193995165
PHATRDRAFT_49538	681.198372534819	0.100824410924898	0.21537189192856	0.468140991018187	0.639683767378749	0.754005688781475
PHATRDRAFT_44578	1661.77187094488	0.101772893065512	0.311380593221337	0.326844046421252	0.743785843143203	0.835057299904954
PHATRDRAFT_42694	822.538140319412	0.101893390519419	0.19391004736683	0.525467307666949	0.599258374146941	0.722903798180633
PHATRDRAFT_50313	1234.13779091799	0.101962773543815	0.221886100263911	0.459527538780212	0.64585538083131	0.75885303575385
PHATRDRAFT_37260	131.261729991219	0.102388760588759	0.333055926307474	0.307422124938366	0.758522089766627	0.845211816583966
PHATRDRAFT_45863	3016.03124487924	0.102958473933902	0.211404139677522	0.487022033205954	0.626242716923736	0.743345013584272
PHATRDRAFT_19949	297.229005417791	0.102988156865072	0.467778080932382	0.220164563204404	0.825742993963401	0.894799485200148
PHATRDRAFT_27246	245.244589579794	0.103202463578178	0.299653381288194	0.344406137299424	0.730540873982204	0.825281898397944
PHATRDRAFT_35525	66.0429571641041	0.103206129818518	0.679238028450376	0.151943980601284	0.879231119483982	0.930390953917002
PHATRDRAFT_39741	2.57361605718809	0.103344594627021	1.2797819445633	0.0807517210772074	0.935639403613326	0.963343859679257
PHATRDRAFT_43683	694.462515948711	0.103517260424424	0.282354147300361	0.366622064574475	0.713900947443676	0.811838651349152
PHATRDRAFT_50503	1601.65870459142	0.103532573058632	0.176069888109678	0.588019758348112	0.556519030769867	0.686934540719272
PHATRDRAFT_bd310	1024.2276725445	0.103835402411686	0.284110775929354	0.365475058353666	0.714756821612132	0.812230784129727
PHATRDRAFT_42276	3972.59575998958	0.104071667644668	0.333628367451289	0.311938905074859	0.755086954688524	0.84354255548025
PHATR_36724	574.891502145881	0.104152333360844	0.481869210598997	0.216142328810292	0.828876805822658	0.896340247194369
PHATRDRAFT_45319	626.794719807201	0.104195255667727	0.164632621049429	0.632895564703693	0.526801844372473	0.661998777883992
PHATRDRAFT_45524	755.718196195777	0.10423751328085	0.230801033704317	0.451633650022515	0.651532924213211	0.762795379759899
PHATR_10362	1099.33585113807	0.104243456172305	0.175559566739578	0.593778272003475	0.55266042344967	0.68363698681137
PHATRDRAFT_15121	1627.47583217956	0.104251574371747	0.200602957891448	0.519691112571535	0.603278882293735	0.725642712213607
PHATRDRAFT_31489	801.306271151818	0.104472976801591	0.201805721030749	0.517690857662417	0.604673977949655	0.726899043885669
PHATRDRAFT_49241	348.594861506833	0.104569348350725	0.37113550359067	0.281755173889414	0.778131244920052	0.859742963636886
PHATRDRAFT_35960	3052.3105626647	0.10474893757585	0.183057284576609	0.572219443864922	0.567173316359864	0.695893635558631
PHATRDRAFT_45826	1023.53585511541	0.104948933346864	0.207269896742694	0.506339487770133	0.612618346739983	0.733218079010121
PHATRDRAFT_43761	40.1714942919587	0.105120922938185	0.420240124080457	0.250144897915696	0.802475295855702	0.878401152781437
PHATRDRAFT_43463	414.073289697576	0.105124312969499	0.274223736873858	0.383352346401201	0.701458531414162	0.803185662332073
PHATRDRAFT_15689	1664.13479202834	0.105248897411464	0.424093236549448	0.248173958792177	0.803999814057327	0.879048842159925
PHATRDRAFT_53929	527.156910747672	0.105518193901708	0.352153062566815	0.299637302974435	0.764453827120454	0.848792670515277
PHATRDRAFT_9278	95.0189266660202	0.105540185961518	0.284703204242785	0.370702487322613	0.710859137517117	0.80968833955751
PHATRDRAFT_44272	238.645525454647	0.105546707132643	0.14844728031333	0.711004653705102	0.477081352000502	0.616713467369648
PHATRDRAFT_49328	1339.60667096463	0.105781444893185	0.204716759581621	0.516720981268802	0.605350947484178	0.727414948789813
PHATRDRAFT_32784	346.447721540455	0.106198920001146	0.201259864243525	0.527670633190155	0.597727959237384	0.721477413303997
PHATRDRAFT_37212	436.285578795145	0.106891084984085	0.191870187143571	0.557101061792897	0.577458382141381	0.704641976371696
PHATRDRAFT_42957	763.881094797783	0.106988083257076	0.132486924436015	0.80753692270022	0.419357211013085	0.563820603030045
PHATRDRAFT_54979	7642.33203273911	0.107006716659222	0.467207746048571	0.229034551683347	0.818842061435991	0.89007585500499
PHATRDRAFT_50806	1223.48080691054	0.107800699714674	0.141527331761069	0.761695273791122	0.446241896765482	0.589694058094843
PHATRDRAFT_52285	1842.27087431715	0.107855764924053	0.17761072029378	0.607259318275676	0.543678831775632	0.675986671848986
PHATRDRAFT_46078	2348.92216694664	0.108132009632901	0.183827504180357	0.588225413357135	0.556381001659222	0.686845952506788
PHATRDRAFT_54360	2726.64805706467	0.108394567622049	0.282630510387482	0.383520404337952	0.701333944235517	0.80314048452777
PHATRDRAFT_14212	225.039790042599	0.10844992155969	0.316079798818807	0.343109309626774	0.731516227715633	0.826151647799262
PHATRDRAFT_47182	71.1404848811037	0.108602072700843	0.428223151805692	0.253610932157451	0.799796150069868	0.877135727002143
PHATRDRAFT_43464	375.912522657369	0.108897390121061	0.504564508051034	0.215824514771552	0.829124538599375	0.896390473891656
PHATRDRAFT_48481	173.679302344188	0.109334734989387	0.294960716188585	0.370675581488224	0.710879179848823	0.80968833955751
PHATRDRAFT_45934	64.4671612225172	0.109464137269769	0.483796274861903	0.226260810505445	0.820998576720525	0.891802498824789
PHATRDRAFT_36104	699.28675888307	0.109468229389797	0.180895923459373	0.605144810874538	0.545082782117697	0.677010318647502
PHATRDRAFT_37877	106.94881748994	0.109722241816764	0.22093922714239	0.496617297145023	0.619458953096991	0.738166629245133
PHATRDRAFT_49326	529.425072338511	0.109897501899838	0.281850457427928	0.389914222253621	0.696599976803956	0.799424403109505
PHATRDRAFT_48034	4930.87281756426	0.109914608581834	0.354134135387538	0.310375639054257	0.756275317257464	0.844324172179953
PHATRDRAFT_47885	2139.72797007472	0.109915663010308	0.234656638484143	0.468410626353261	0.639490970351398	0.753976728692288
PHATRDRAFT_40200	291.097319471812	0.110089603887246	0.290323463424909	0.379196371483493	0.704542045864951	0.80564351965971
PHATRDRAFT_47254	247.312850490143	0.110173275356309	0.228088554984994	0.483028512165188	0.629075491620994	0.745341930065519
PHATRDRAFT_38963	144.880974569315	0.110899250861224	0.352473901968729	0.314631098194223	0.7530417645216	0.841802106225699
PHATRDRAFT_36115	6.2081756692782	0.111021417014139	0.594185792947784	0.186846300150256	0.851781143843111	0.911862370864163
PHATRDRAFT_47277	618.458652459621	0.111540196033694	0.315342493160826	0.353711277270864	0.723555270252976	0.819444327700464
PHATRDRAFT_40461	1143.52871241641	0.11156471227179	0.24281140656388	0.459470639582327	0.645896231377216	0.75885303575385
PHATRDRAFT_48359	2218.94800556718	0.111930020013892	0.223616587769982	0.500544351964743	0.616691834723317	0.735969094950715
PHATRDRAFT_47820	6990.49647603028	0.11211784784197	0.214891754667	0.521741041277781	0.601850645148161	0.724681587595056
PHATRDRAFT_46586	228.051259378592	0.112370165412986	0.325256608171349	0.345481575439009	0.7297323592487	0.824548248961415
PHATRDRAFT_48887	405.05391771966	0.11250780012088	0.324316605603055	0.346907306555197	0.728660957299825	0.823517170014173
PHATR_44054	1002.27350613053	0.112558978881774	0.361288119937083	0.311549073081551	0.755383242804056	0.843691702931456
PHATRDRAFT_50191	5445.53295371765	0.112625809931532	0.173524186506374	0.649049635091617	0.516306294361578	0.652397979137195
PHATRDRAFT_49764	857.199850236528	0.112720183899756	0.338707494035761	0.332795069151482	0.739288980540888	0.832081386784674
PHATRDRAFT_38465	126.962130570384	0.112875369744012	0.349367297903842	0.323085103904256	0.746630791188353	0.837253870776554
PHATRDRAFT_42754	858.225583735762	0.112930380995829	0.270606869088813	0.417322669509786	0.676442409211205	0.783901846158004
PHATRDRAFT_38108	83.4548212109648	0.113311941093606	0.450101957896031	0.251747274380397	0.801236413811416	0.87807712020667
PHATRDRAFT_14054	267.244866044797	0.113492725668309	0.430792948671647	0.263450750571161	0.792203178379898	0.87111256466384
PHATRDRAFT_45199	495.133146984077	0.113565985892216	0.432340719768177	0.262677052379222	0.792799505383675	0.871385101826732
PHATRDRAFT_38008	11.9092246076438	0.113583897283045	0.453023782669461	0.250723916995588	0.802027568096095	0.878189264908008
PHATRDRAFT_12294	719.977934602334	0.113789021900143	0.126075140038057	0.902549240602035	0.366765176595631	0.512798465145712
PHATRDRAFT_29029	920.36932545944	0.113804796854026	0.125284413915582	0.908371546764861	0.363681953338553	0.509311960052343
PHATRDRAFT_50299	247.185376872991	0.113988519966855	0.225872019719727	0.504659763118501	0.613797826554725	0.733922290211951
PHATRDRAFT_43604	487.217913130594	0.114045066400747	0.328173729739246	0.347514307410781	0.728204971730773	0.823181323550839
PHATRDRAFT_46600	501.303395690051	0.114081751412429	0.245950129088448	0.463840990184653	0.642761673266336	0.756542239704648
PHATRDRAFT_9241	1113.73521580274	0.114108380776803	0.3118586802833	0.365897722241191	0.714441396073348	0.812213523480491
PHATRDRAFT_34520	170.975432241746	0.114787216468092	0.199678650805491	0.574859735905904	0.565386162817262	0.69465366407061
PHATRDRAFT_2382	48.7508182322573	0.114802536184199	0.370043874262781	0.310240336805774	0.756378198390798	0.844348094391451
PHATRDRAFT_43402	229.20741016977	0.115142715166556	0.343136077668145	0.335559921151495	0.737202751452086	0.830635187125252
PHATRDRAFT_45637	18.9560867555132	0.115177418635391	0.572125639927926	0.201314904624621	0.840452348933298	0.90398218740493
PHATRDRAFT_48078	3326.27813415777	0.1152144170005	0.221162441871972	0.52094928969538	0.602402097766905	0.724924558329665
PHATRDRAFT_26346	1301.20806062282	0.115296747750172	0.110610471332052	1.04236738494724	0.297241381699963	0.43960681448164
PHATRDRAFT_36434	1034.29139601308	0.115429501910257	0.223495765271849	0.516472881577218	0.605524174523181	0.727414948789813
PHATRDRAFT_49163	427.01699157235	0.115431293543817	0.257538044373806	0.448210647186063	0.65400117934411	0.764821325031706
PHATRDRAFT_40315	616.274497503285	0.115743361528247	0.193965456691813	0.596721516822189	0.550693324489234	0.682017562921792
PHATRDRAFT_6025	212.998015243754	0.116408069597533	0.267477380329629	0.435207154541726	0.66341206988004	0.773383886232174
PHATRDRAFT_44488	24968.8296016134	0.11641215895509	0.226000421877345	0.515097086934946	0.606485178242574	0.728125804856933
PHATRDRAFT_23429	2315.36564468511	0.116592802406163	0.431866572965271	0.269974130217155	0.787180155952459	0.8675217410805
PHATRDRAFT_49838	484.43889063127	0.116864064262702	0.308187909587753	0.379197433212176	0.70454125749521	0.80564351965971
PHATRDRAFT_38124	3431.87929401097	0.117168154429351	0.372353281727621	0.314669321257816	0.753012739874691	0.841802106225699
PHATRDRAFT_44688	261.529478868518	0.117360875243327	0.159025187455114	0.738001804125856	0.4605133528068	0.602737552423648
PHATR_46793	270.708202392856	0.11769613858999	0.48540625308041	0.242469349834464	0.8084165036439	0.882202913651191
PHATRDRAFT_bd480	195.076474276398	0.117736662888064	0.227745598809963	0.516965699900558	0.605180102907489	0.727338776433511
PHATRDRAFT_45055	497.208808039893	0.117892140623262	0.335218370447391	0.3516875893941	0.725072568950688	0.820804002374449
PHATR_46937	49521.8370726779	0.117916004465691	0.398251235300858	0.296084466320892	0.767165576506463	0.850437211642176
PHATRDRAFT_40841	137.832627230866	0.117973423952634	0.699857327556944	0.168567819907601	0.866136594278375	0.922018380700021
PHATRDRAFT_46543	706.376259418822	0.117999496231146	0.182548014826909	0.646402516855808	0.518018710865677	0.654016995587968
PHATRDRAFT_bd645	1293.39097823537	0.11805091993441	0.0968642259724249	1.21872568277184	0.222948326694454	0.354732517960816
PHATRDRAFT_47159	2298.09712001671	0.11831743250534	0.336984634537646	0.351106312807633	0.725508592137375	0.821069236685588
PHATRDRAFT_45029	1459.06057526239	0.118346223480933	0.180028174768636	0.657376122559853	0.510939100822829	0.647560180844779
PHATRDRAFT_47026	728.988323764371	0.118374123581194	0.416942397872237	0.283910017751344	0.776479339209059	0.858649971222649
PHATRDRAFT_50024	268.197927263324	0.119108701713291	0.376679197152188	0.31620727296275	0.751845187735566	0.84128100346145
PHATRDRAFT_47516	320.515764251584	0.119392769710014	0.353008546750342	0.338214954876013	0.735201206875268	0.829100925856073
PHATRDRAFT_54417	485.014855422116	0.119450527791584	0.148827270089878	0.802611831282311	0.422199127807034	0.566319378732883
PHATRDRAFT_50081	455.627012570957	0.119468689460868	0.494426009498659	0.241631077584302	0.809066039081121	0.882540099033452
PHATRDRAFT_3940	773.868140376209	0.119636670472593	0.257154104723734	0.465233368921414	0.641764344896837	0.755711598227947
PHATRDRAFT_36301	208.936790732452	0.119942058443712	0.447350976702157	0.268116232422062	0.788609851460275	0.868105173320016
PHATRDRAFT_43068	475.248071062554	0.120009947934366	0.30988695717402	0.387270083997027	0.6985562704392	0.800932894521928
PHATRDRAFT_49936	858.86471377348	0.120260724408473	0.526671143723009	0.228341206541822	0.81938099239417	0.890385631346788
PHATRDRAFT_36381	85.467451164168	0.12048582808795	0.426191581421103	0.282703444507747	0.777404175584393	0.85921438150206
PHATRDRAFT_31508	155.297446759392	0.120887710714997	0.39228754839364	0.308160968172491	0.757959851020588	0.845211816583966
PHATRDRAFT_42429	1725.9689045551	0.121067311081334	0.26833470091267	0.45118022629781	0.65185965991463	0.763005559470986
PHATRDRAFT_50185	77.0541233906275	0.121380418001996	0.341299222319733	0.355642234333266	0.722108510390772	0.818342278201677
PHATR_43819	4740.08957437632	0.121698006896088	0.609388980649564	0.199704968026115	0.841711328121908	0.904632413407123
PHATRDRAFT_48833	76.0392547514706	0.121798724514054	0.592357891424165	0.205616783835229	0.837090266054704	0.90191016504761
PHATRDRAFT_43095	1095.67618653988	0.122271367936015	0.245975747589478	0.497087087382616	0.619127639986285	0.737856647056546
PHATR_36976	2609.94757605024	0.122695217430059	0.310117533395415	0.395641020637218	0.692369871065734	0.796957254377391
PHATRDRAFT_27762	1475.53364043055	0.122800362415353	0.186786320860199	0.657437663795861	0.510899540598	0.647560180844779
PHATRDRAFT_43490	1036.69202568552	0.123120399152998	0.372880091269427	0.330187644864195	0.741258181796007	0.83294117208644
PHATRDRAFT_40277	160.464146397445	0.123142316998244	0.245039550061425	0.502540577500143	0.615287316606907	0.734885162339808
PHATRDRAFT_11160	418.716775895442	0.123178612920102	0.500813189999913	0.245957205959617	0.805715359703728	0.880274601463832
PHATRDRAFT_35055	209.547487832955	0.123426390336359	0.393425475608558	0.313722415015043	0.753731874928519	0.842391872292079
PHATRDRAFT_47601	693.090796707561	0.123573006960056	0.256088631162212	0.482539995622773	0.62942239339104	0.745656796132593
PHATRDRAFT_bd1483	0.381227956723598	0.123591131542251	1.84767650839935	0.0668900270044126	0.946669252555011	0.970640303856107
PHATRDRAFT_9855	847.594778253942	0.123799928854223	0.374421449118151	0.330643260811582	0.740913964997212	0.832825218082965
PHATRDRAFT_10102	52.2838655105809	0.124449032026271	0.386546321877671	0.321951147851448	0.747489703949312	0.837673326609575
PHATRDRAFT_41721	3026.08446551964	0.124657040061846	0.275218527593717	0.452938401901006	0.650593097569616	0.76203932761657
PHATRDRAFT_42968	438.603563049626	0.125071909823014	0.284445559825794	0.439704208775883	0.660151353899987	0.770622627762079
PHATRDRAFT_48773	308.445653849377	0.125565216820551	0.272456180398501	0.460863896120457	0.644896255910341	0.758107800948809
PHATRDRAFT_49626	362.534168275008	0.125566097230531	0.171461045866872	0.732330172113991	0.463967067676285	0.605957241216123
PHATRDRAFT_11230	340.396609496589	0.125605479982588	0.173248201024024	0.725003083669368	0.468450138650903	0.609661536378563
PHATRDRAFT_38509	2391.66346859805	0.126242718249891	0.338837454946525	0.372576043193968	0.709464005829872	0.808798194437706
PHATRDRAFT_40594	21.9800865308676	0.126392271373563	1.19889532837409	0.10542394184234	0.916039419076852	0.952160280309041
PHATRDRAFT_47592	32.9970968598648	0.126615049553891	1.23876011325414	0.102211112707917	0.918589107288314	0.953830981283248
PHATRDRAFT_3621	917.165338245021	0.126668009125878	0.221820237004674	0.571039012654237	0.567973197950059	0.696593725739507
PHATRDRAFT_40834	118.203009601681	0.126676501557025	1.60282635336229	0.0790332036226458	0.937006212983007	0.963702243153688
PHATRDRAFT_45123	262.018617621892	0.126898271722269	0.212485133747724	0.597210117640186	0.550367105017683	0.681828290935444
PHATRDRAFT_47276	552.559142557236	0.127159826842351	0.230974678706146	0.550535788401848	0.581951937055686	0.708290921629593
PHATRDRAFT_44485	3501.83345838217	0.127189033990472	0.130944774741313	0.971318131950964	0.331389882309822	0.476381572600696
PHATRDRAFT_14571	331.463995529636	0.127305971857882	0.141870038984218	0.897342192681314	0.369536348673252	0.515790430398628
PHATRDRAFT_50236	17534.9414021615	0.127593919919309	0.168107433472595	0.759002248048177	0.447851212008693	0.590840214141562
PHATRDRAFT_38494	306.954114477989	0.127641427820815	0.508987876972569	0.250774986194207	0.801988081844428	0.878189264908008
PHATRDRAFT_14002	564.33890148867	0.128043158712379	0.29056621183684	0.44066774971165	0.659453547471314	0.769981468020685
PHATRDRAFT_48012	1962.93443244515	0.128134578353467	0.300646514202291	0.426196786925829	0.669964458578581	0.778606435882714
PHATRDRAFT_51357	635.158688888989	0.128334626820293	0.174406261700551	0.73583726621375	0.461829739014375	0.603698243962548
PHATRDRAFT_43665	2004.02492034361	0.128429051678568	0.337321111142217	0.380732327258406	0.703401878626789	0.804886176602859
PHATRDRAFT_35741	357.458676722666	0.128662769530364	0.191819941041517	0.670747623170818	0.502381319038718	0.639607559955214
PHATRDRAFT_49205	2103.68640385879	0.12908477553253	0.152191842238556	0.848171450150356	0.396342494579587	0.541114382061916
PHATRDRAFT_34413	400.423944020577	0.129251149212894	0.377781107676922	0.34213237927035	0.732251271050992	0.826673565205248
PHATRDRAFT_48787	171.450867985646	0.129808290431652	0.298783725461234	0.434455692763271	0.66395756278153	0.773625074741298
PHATRDRAFT_48543	460.37578014457	0.130110360727503	0.432380410748279	0.300916409469923	0.763478236987075	0.848163691416571
PHATRDRAFT_6062	46706.3874996524	0.130584371924734	0.332604300239306	0.392611796753018	0.694606225273904	0.797831292922539
PHATRDRAFT_47586	218.058730381648	0.130660199183376	1.02256758847501	0.127776589690501	0.898325776899346	0.942228574657353
PHATR_46818	623.412959335034	0.130720747442458	0.23375725969537	0.559215776283535	0.576014467509568	0.703178459788386
PHATRDRAFT_34230	198.189192790856	0.130788820746964	0.365595367065355	0.357742008047886	0.720536392891435	0.817007246632314
PHATRDRAFT_50293	1118.24751783535	0.13093665643369	0.236825321682845	0.552882839990563	0.580343638534003	0.706997490974305
PHATRDRAFT_17226	377.346079282096	0.131377915767997	0.490456233475435	0.267868785838516	0.788800321209868	0.868105173320016
PHATRDRAFT_14636	847.605484217053	0.131499617245333	0.255001767060392	0.515681200021607	0.606077087214341	0.727826122111198
PHATRDRAFT_45143	111.292508744377	0.131696604690868	0.2688547627438	0.489842929866061	0.624245049824449	0.741908299298353
PHATRDRAFT_20872	3384.73195038328	0.131895722639139	0.431854682446463	0.305416909901146	0.760048644427785	0.846076487128266
PHATRDRAFT_47734	444.882426624447	0.132240599006899	0.353017646713079	0.37460053410412	0.707957575755945	0.807717163613376
PHATRDRAFT_26061	1071.81713186825	0.132281213583342	0.139435056134046	0.948694089212211	0.342776221133029	0.488012403277706
PHATRDRAFT_16490	1293.48068438558	0.133032281584763	0.470846014588704	0.282538828965071	0.777530377610358	0.859262248860232
PHATRDRAFT_14067	303.400549207112	0.133130674103814	0.2634978798364	0.505243815193018	0.613387599569245	0.733562954066518
PHATR_13395	367.669677960495	0.133171239702051	0.291628617807922	0.456646678584071	0.647925022330149	0.760547025418902
PHATRDRAFT_49128	5393.10758225157	0.133337774603542	0.255360735024167	0.522154569264232	0.601562714662866	0.724503206714915
PHATRDRAFT_11953	1408.30008470757	0.134189199488451	0.227074555303262	0.590947758586334	0.55455542484415	0.685408552990874
PHATRDRAFT_45016	2437.92691970376	0.13436338568876	0.358730077616612	0.37455288550507	0.707993018126769	0.807717163613376
PHATR_33257	1393.27822593278	0.134444552114036	0.445754787344862	0.301611011100644	0.762948613048134	0.847847911970086
PHATRDRAFT_bd1484	0.0715894984057077	0.134513156429942	7.16393684084672	0.0187764296947716	0.985019456887225	0.990369708059454
PHATRDRAFT_9233	0.0534579778900858	0.134544010264174	7.16393684084672	0.0187807365214393	0.985016021142556	0.990369708059454
PHATRDRAFT_32434	1046.50096205273	0.134578478224838	0.231577466970744	0.581138052787494	0.56114741404504	0.691001911854464
PHATRDRAFT_38977	0.0307343470229261	0.13458720078541	7.16393684084672	0.0187867654022341	0.985011211640193	0.990369708059454
PHATRDRAFT_bd1480	0.100176418867718	0.134591238104195	6.8735330985163	0.0195810853276094	0.984377552663318	0.990369708059454
PHATRDRAFT_38389	0.0287990497570796	0.134593372217483	7.16393684084672	0.0187876268604254	0.985010524417294	0.990369708059454
PHATRDRAFT_39484	0.0856802865896977	0.134593374355808	7.16393684084672	0.0187876271589101	0.985010524179179	0.990369708059454
PHATRDRAFT_31898	0.160737567370129	0.134595902662046	5.52850182323364	0.0243458186260162	0.980576765970081	0.990369708059454
PHATRDRAFT_35856	0.0443164577860257	0.134599542224053	7.16393684084672	0.0187884881196334	0.985009837353143	0.990369708059454
PHATRDRAFT_37225	0.0497248839320703	0.13460571333942	7.16393684084672	0.0187893495336163	0.985009150165533	0.990369708059454
PHATRDRAFT_31874	0.0393739936058919	0.134605714210526	7.16393684084672	0.0187893496552123	0.985009150068531	0.990369708059454
PHATRDRAFT_35444	0.01304505955705	0.134611881762063	7.16393684084672	0.0187902105717271	0.985008463277784	0.990369708059454
PHATRDRAFT_40592	0.0154394712384648	0.134611881762063	7.16393684084672	0.0187902105717271	0.985008463277784	0.990369708059454
PHATRDRAFT_35488	0.0138091696381304	0.134611881762063	7.16393684084672	0.0187902105717271	0.985008463277784	0.990369708059454
PHATRDRAFT_38713	0.0889239431427346	0.134611887226528	7.16393684084672	0.0187902113345011	0.985008462669286	0.990369708059454
PHATRDRAFT_38074	0.0134886442508522	0.134618053194137	7.16393684084672	0.0187910720299184	0.985007776054929	0.990369708059454
PHATRDRAFT_32119	0.0135307078883448	0.134618053194139	7.16393684084672	0.0187910720299187	0.985007776054929	0.990369708059454
PHATRDRAFT_14251	0.0329185776445045	0.134624223200708	7.16393684084672	0.0187919332891266	0.985007088990823	0.990369708059454
PHATRDRAFT_41286	0.0672888654760318	0.134630391781774	7.16393684084672	0.0187927943493513	0.985006402085466	0.990369708059454
PHATRDRAFT_41117	0.0265372342544585	0.134630395187181	7.16393684084672	0.0187927948247054	0.985006401706255	0.990369708059454
PHATR_36987	0.0195861221255105	0.134648904177361	7.16393684084672	0.0187953784586195	0.985004340628681	0.990369708059454
PHATRDRAFT_bd1151	0.0160057064732037	0.134648904177361	7.16393684084672	0.0187953784586195	0.985004340628681	0.990369708059454
PHATRDRAFT_31537	0.0238076942943765	0.134648904177361	7.16393684084672	0.0187953784586195	0.985004340628681	0.990369708059454
PHATRDRAFT_bd1479	0.0120146292570836	0.134648904177361	7.16393684084672	0.0187953784586195	0.985004340628681	0.990369708059454
PHATRDRAFT_bd1883	0.0120146292570836	0.134648904177361	7.16393684084672	0.0187953784586195	0.985004340628681	0.990369708059454
PHATRDRAFT_bd1294	0.0549146588292069	0.134648907186792	7.16393684084672	0.0187953788787001	0.985004340293564	0.990369708059454
PHATRDRAFT_41577	0.0329129012232808	0.134655074183931	7.16393684084672	0.0187962397178276	0.98500365356463	0.990369708059454
PHATRDRAFT_31888	0.0291021142283369	0.134655074183931	7.16393684084672	0.0187962397178276	0.98500365356463	0.990369708059454
PHATRDRAFT_37241	0.0171528400539971	0.134655076163833	7.16393684084672	0.0187962399941983	0.985003653344158	0.990369708059454
PHATRDRAFT_39390	0.0293622295322908	0.134661246170404	7.16393684084672	0.0187971012534063	0.985002966280118	0.990369708059454
PHATRDRAFT_bd392	0.0268094360884766	0.134661246170404	7.16393684084672	0.0187971012534063	0.985002966280118	0.990369708059454
PHATRDRAFT_bd1121	0.0407364061355105	0.134667416176974	7.16393684084672	0.0187979625126144	0.98500227921609	0.990369708059454
PHATRDRAFT_3246	0.0162038070012518	0.134667418156876	7.16393684084672	0.018797962788985	0.985002278995617	0.990369708059454
PHATRDRAFT_37758	0.130618788895242	0.134675618103558	5.04733253911875	0.0266825332113093	0.97871294465095	0.989789110658707
PHATRDRAFT_37300	0.130366349389709	0.134676183472629	7.1639368408403	0.0187991863223675	0.985001302929701	0.990369708059454
PHATRDRAFT_32850	0.0852924683328639	0.134685928176586	7.16393684084672	0.0188005465666092	0.985000217803599	0.990369708059454
PHATRDRAFT_35490	0.204157882678836	0.134687431115859	5.35745153917246	0.0251402052134406	0.979943131183891	0.990369708059454
PHATRDRAFT_bd1129	0.0407733355558274	0.134692096124111	7.16393684084672	0.0188014075383991	0.984999530968902	0.990369708059454
PHATRDRAFT_bd1202	0.0205418921918285	0.134716778526268	7.16393684084672	0.0188048529068753	0.984996782448512	0.990369708059454
PHATRDRAFT_41493	0.204699089332893	0.134731541349747	3.23719230636249	0.0416198756820657	0.966801728466065	0.981509194764814
PHATRDRAFT_34944	0.397661798635284	0.134748854935348	2.14737468505662	0.0627505092022611	0.949965176085038	0.97253724522191
PHATRDRAFT_31877	0.203630677898149	0.134749044968781	2.96019724837555	0.0455202926233129	0.963692600487933	0.979633548081645
PHATRDRAFT_38408	0.177986796298364	0.134750805902551	4.32828412109467	0.0311326156353319	0.975163778754124	0.987066471102944
PHATRDRAFT_31533	0.250937351726989	0.134761698928773	2.35853127746846	0.0571379740502827	0.954435286902536	0.975130710036634
PHATRDRAFT_40843	0.326463342572897	0.134764843198998	1.9665835444742	0.0685273928878674	0.945365814953357	0.969687516109885
PHATRDRAFT_42151	274.758716970676	0.134768371491441	0.362363528766034	0.37191483356609	0.70995626051021	0.809135142814676
PHATRDRAFT_23423	0.152789434544424	0.134772293873644	3.31971337256948	0.0405975693526002	0.967616721936514	0.982016344193647
PHATRDRAFT_40630	0.243623451508886	0.134773119282145	4.25735404874964	0.0316565448254713	0.974745949708143	0.986836264740171
PHATRDRAFT_35445	0.329229320812001	0.134773551892866	2.05017038469716	0.0657377322874428	0.947586631348669	0.97115121142975
PHATRDRAFT_37227	0.557487442144399	0.134775713069805	1.6355645592649	0.0824031752866912	0.934326111125799	0.962770423353053
PHATRDRAFT_41581	0.378883246421073	0.134777568733191	1.959298740454	0.0687886772702975	0.945157830967921	0.969570121307617
PHATRDRAFT_43191	0.0859869289186955	0.134814687662448	7.07856588754047	0.0190454803705007	0.984804823890045	0.990369708059454
PHATRDRAFT_16421	1215.13842095804	0.135004953406827	0.238283897116643	0.566571870950811	0.571005090515928	0.69897865576878
PHATRDRAFT_4423	579.933534689993	0.135691213442867	0.210869409867995	0.643484579047338	0.519909717857215	0.655802401473338
PHATRDRAFT_14477	1442.01586483967	0.136507162675242	0.418929034647722	0.325847939353335	0.744539406054435	0.835541353595353
PHATR_33480	98.1959695806224	0.136536353250885	0.365075868015471	0.373994463104582	0.708408435573616	0.807977854391467
PHATRDRAFT_50034	370.400251222767	0.137068311060323	0.308580536836791	0.44418974853498	0.656905403324533	0.767505225467433
PHATRDRAFT_42576	42.5329126921775	0.137197048624001	0.758565926952161	0.180863711049142	0.856474553430448	0.914714117129613
PHATRDRAFT_51952	843.063919031836	0.137577118555072	0.247723651218979	0.555365294666432	0.57864482584683	0.705509853257247
PHATR_44200	18057.8134009565	0.137857456721076	0.42276064120146	0.326088673556019	0.744357266275537	0.835427395215702
PHATRDRAFT_16063	282.21800054548	0.138101465070762	0.187024831517656	0.738412455448327	0.460263847982335	0.60248706253124
PHATRDRAFT_47536	262.012897715971	0.138167323026498	0.293928548161649	0.470071124056013	0.638304203786387	0.753005733065858
PHATRDRAFT_39364	0.387352024446549	0.138173627149264	1.71267293971345	0.0806771824002674	0.935698683459139	0.963343859679257
PHATRDRAFT_45017	847.025246836358	0.138655543579054	0.255818091083325	0.54200835832948	0.587812747924839	0.713413762438694
PHATRDRAFT_bd1443	22.4035358762753	0.138707450593535	0.5325903151602	0.260439303241578	0.794524929050345	0.872559858218649
PHATRDRAFT_11799	1622.14963757182	0.138861107637495	0.118507141845738	1.17175307306165	0.241296208133222	0.37709580785602
PHATRDRAFT_49399	4936.73255908678	0.138864546695479	0.321034293686232	0.432553622546009	0.665339088196513	0.774680006960286
PHATRDRAFT_11674	4454.49498684346	0.138930001740658	0.336586526550802	0.412761625262764	0.679781269562812	0.786715712882451
PHATR_18524	1150.99202481527	0.139215353630911	0.196570488232593	0.70822102993499	0.478808008514616	0.618174594129096
PHATRDRAFT_49986	71.3806381176124	0.139901544444485	0.401997786130347	0.348015708721148	0.727828386202991	0.822935105953338
PHATRDRAFT_34014	639.96425663615	0.140520800688017	0.153171873551225	0.917406031734821	0.358929913201307	0.50470258820466
PHATRDRAFT_38650	67.2916836646349	0.141101280527717	0.378562957659365	0.37272870383341	0.709350370874374	0.808798194437706
PHATRDRAFT_42827	1577.74513551269	0.141222308013675	0.155673525283463	0.907169717885725	0.364317054704664	0.510063558761284
PHATRDRAFT_44298	5728.26971382797	0.141322490734512	0.280486723249604	0.503847344705687	0.614368654759844	0.734126279566633
PHATRDRAFT_16130	1546.00697925576	0.141476778705756	0.239097274007506	0.591712219610309	0.554043312463091	0.685020631797757
PHATRDRAFT_8045	1.47383401368724	0.14151702344532	1.28899176873665	0.109788927189211	0.912576772779303	0.950459584444191
PHATRDRAFT_44732	1050.82317412166	0.141754094876386	0.460490544480363	0.307832802596083	0.758209559933149	0.845211816583966
PHATRDRAFT_48594	2097.24690109974	0.141972367708941	0.419636710576641	0.338322087011526	0.735120481026192	0.829100087729029
PHATRDRAFT_49381	0.358305998091434	0.141990572472394	1.78496139952645	0.0795482594245813	0.936596547728259	0.96345776722346
PHATRDRAFT_48058	699.485179366786	0.142007614556795	0.148799220656773	0.95435724683233	0.339902839537202	0.485189995226058
PHATRDRAFT_39127	157.138721522674	0.142603625676287	0.357373949436035	0.399031954906973	0.68986965893428	0.794841489886935
PHATRDRAFT_44566	162.662402594751	0.142675270286587	0.316031042917589	0.45145966981412	0.651658285893441	0.762855990013711
PHATRDRAFT_47942	1136.04747078735	0.142764571059812	0.279185016774502	0.511361865723343	0.609097692344031	0.730269104653971
PHATRDRAFT_34493	2310.16676952421	0.143022362637019	0.169409947416115	0.844238280091774	0.398536267505795	0.542930967129586
PHATRDRAFT_23399	3793.67240183079	0.143161903112604	0.295235848525693	0.484906910280393	0.627742380353412	0.744029744465389
PHATRDRAFT_44910	164.223271025105	0.143273019486647	0.328061393365337	0.436726242051576	0.66230989551898	0.772881276252363
PHATRDRAFT_36107	0.526153597360526	0.143673229623539	1.80320823439672	0.0796764493877802	0.936494590557108	0.96345776722346
PHATRDRAFT_45898	975.989816270802	0.143676473739332	0.142209601723107	1.01031485918286	0.312344464302382	0.455894496896437
PHATRDRAFT_34431	331.937105420741	0.143696986908929	0.516535440500342	0.278193857849787	0.780863549567191	0.86202678965
PHATRDRAFT_32315	160.77305275758	0.143971864197815	0.28401296038643	0.506920050415747	0.612210916597941	0.732899683734179
PHATRDRAFT_34564	192.852311084606	0.14402871804052	0.265359181583602	0.54276892618145	0.587288910573123	0.712890021891092
PHATRDRAFT_32532	464.001258259435	0.144074318465955	0.170256095596876	0.846221205536671	0.397429354358189	0.542070744044895
PHATRDRAFT_51511	7188.46105732363	0.144219795476515	0.306717163210381	0.470204516652996	0.638208907532736	0.752979004721642
PHATRDRAFT_12990	862.761815231436	0.144294114628339	0.224668375124333	0.642253786490803	0.520708414987561	0.656357158751472
PHATRDRAFT_51114	93.9453782470026	0.144311604499553	0.54177522805901	0.266368037934422	0.789955778310494	0.86905799697785
PHATRDRAFT_33947	138.372532639898	0.144370444477288	0.337755916796645	0.427440164028894	0.669058758677595	0.77804163029526
PHATR_33163	163.665187629001	0.144700508622541	0.438730028820444	0.329816741770738	0.741538436470999	0.83303700874483
PHATRDRAFT_46071	1239.97853006292	0.144790538145649	0.184392771234492	0.785228928315845	0.432319357323975	0.576462883717562
PHATRDRAFT_45590	810.408866309711	0.145274036183307	0.203742890082995	0.713026285845507	0.475829491651332	0.615478975599913
PHATRDRAFT_42728	14800.5257186235	0.14528473366877	0.179584206390295	0.80900618483687	0.418511588743749	0.563195005701377
PHATRDRAFT_8324	1465.30137080167	0.145483919259196	0.346805931524984	0.419496629193943	0.674853217687028	0.782907842689117
PHATRDRAFT_11441	1278.71208251716	0.14592443809912	0.200028500826783	0.729518231131897	0.4656847199229	0.6073588080927
PHATRDRAFT_42018	1896.78241123529	0.14627443101121	0.253814390153963	0.57630471984855	0.564409233183406	0.693670329730881
PHATR_33254	950.488898789894	0.146591340519156	0.285152909395712	0.514079764536887	0.607196224399787	0.728632289615752
PHATR_54178	276.672416263282	0.146938691626468	0.509360108844432	0.288477030444773	0.772981610573947	0.855603563823762
PHATRDRAFT_48703	97.888528299606	0.147004639654784	0.508330181628922	0.289191248065802	0.772435028894776	0.85518119294278
PHATRDRAFT_35095	1022.75870188861	0.147081323322259	0.714525988021947	0.205844609976231	0.836912293583162	0.90185999694012
PHATRDRAFT_44656	777.89787576642	0.147128210093689	0.205560202469831	0.715742679399638	0.474150252166008	0.613714388145825
PHATRDRAFT_42675	771.313443690326	0.147133312975952	0.118778983508762	1.23871503720267	0.215451047911835	0.345936425442083
PHATRDRAFT_32290	226.612206737941	0.147293178596966	0.160994349314624	0.914896573848796	0.360245928882388	0.505661381014873
PHATRDRAFT_50387	539.772277132611	0.147848817473298	0.401641248206065	0.368111637272484	0.712789993933483	0.810982479834199
PHATRDRAFT_50416	130.340871325142	0.147851895060197	0.518459141570212	0.285175596696802	0.775509615454029	0.857852168796976
PHATRDRAFT_31544	1943.97125188155	0.148049374286499	0.124809879645609	1.18619915912808	0.235543658249234	0.370282918018131
PHATRDRAFT_52174	346.282490142771	0.149022281962891	0.411225808113254	0.362385528881614	0.717063951958349	0.814027195765708
PHATRDRAFT_42826	404.31537060726	0.149133454251046	0.196794648108098	0.757812550721034	0.448563207755206	0.591457773897662
PHATRDRAFT_14627	1354.97665084368	0.14980836642164	0.520369610265895	0.287888384460215	0.773432178549924	0.85582813437751
PHATRDRAFT_49595	829.034475513825	0.150364496283601	0.375951037755927	0.399957657202213	0.689187704219618	0.794550833149463
PHATRDRAFT_47595	424.403773486683	0.150417369466069	0.361571323391292	0.41601023016775	0.677402517328824	0.784663593097619
PHATRDRAFT_49913	225.277693492416	0.150425259591054	0.455898596401596	0.32995332904808	0.741435227024664	0.83303700874483
PHATRDRAFT_46965	946.610700764891	0.150446775596173	0.278759450845233	0.539701076107015	0.589403197746091	0.714121201054975
PHATR_44043	750.105321207715	0.150463555671147	0.219224998220966	0.686343058009692	0.492496802740394	0.630975387122349
PHATRDRAFT_47113	703.969298190882	0.150487082351948	0.267375869448875	0.562829707340971	0.573550849188531	0.700946486994614
PHATR_33473	1359.13374912526	0.150580573101309	0.589613691671525	0.255388528503164	0.798423030029785	0.875907834616229
PHATR_10282	313.194266627863	0.150595858723069	0.272245206117671	0.553162573073841	0.580152092634761	0.706997490974305
PHATR_1864	564.210397556662	0.150769645817136	0.426767239602712	0.353283082266322	0.723876227273759	0.819718262171705
PHATR_54619	736.455954058801	0.150901276037751	0.294522449917826	0.512359163384161	0.608399665678023	0.729600987322812
PHATRDRAFT_35250	944.123871167527	0.150941841937021	0.306551841540993	0.49238602246934	0.622446478521278	0.740335132815217
PHATRDRAFT_50371	801.827164097646	0.151297118894859	0.432340389345479	0.349949073978279	0.726376916985472	0.821742128284558
PHATRDRAFT_34422	852.193810103708	0.151301829274066	0.706755577660218	0.214079427253995	0.830485118571768	0.897019656130951
PHATR_44049	2281.92655273415	0.15171727433079	0.217350843439675	0.698029379273604	0.485158820998269	0.62458474148883
PHATRDRAFT_31431	2.29951241380803	0.151728191366824	0.734433246317881	0.206592215327289	0.836328340383879	0.901428839783205
PHATRDRAFT_1971	536.959109867285	0.151802699367315	0.447082658947586	0.339540566669824	0.734202542384458	0.828425335186382
PHATR_44201	3519.43390469801	0.151826237514463	0.405409283007079	0.374501137192292	0.708031510696722	0.807717163613376
PHATR_33124	0.749383100170439	0.15217778085578	1.14110952123964	0.13335948743155	0.893909083508593	0.939497268544061
PHATRDRAFT_48762	537.807725834854	0.152532814777853	0.316645576137303	0.481714655984053	0.63000866327204	0.746021224980348
PHATRDRAFT_23717	19447.3403326837	0.152856440963603	0.366125232252996	0.417497696137964	0.676314409099156	0.783841140957273
PHATRDRAFT_41042	929.081390791611	0.153013317468384	0.116553636073592	1.31281462014425	0.189245422321399	0.31227603434951
PHATRDRAFT_39520	113.002912193174	0.153152676072812	0.611263195404791	0.250551116481651	0.802161179670796	0.878242795571131
PHATRDRAFT_48163	3546.93849717381	0.153387202459153	0.345836890812259	0.443524697723531	0.657386259138077	0.76790061024427
PHATRDRAFT_24922	281.654744969015	0.153411575109721	0.19954044281948	0.76882446957637	0.44199752052486	0.585526683419897
PHATRDRAFT_23623	368.889603158458	0.153720081831863	0.474112448136317	0.324227052962054	0.745766142095608	0.83664630183583
PHATRDRAFT_bd1581	1694.75166955505	0.153808618059863	0.270091073516278	0.569469461013467	0.569037589828826	0.697321628580874
PHATRDRAFT_31764	606.804232858298	0.154310775154756	0.375097620128675	0.41138830766727	0.680787826071382	0.787616808599994
PHATRDRAFT_50569	497.339169135892	0.154419588945624	0.398187221693858	0.38780649034576	0.698159242099684	0.800654796283364
PHATR_10497	198.343356088886	0.155025124529447	0.283692004151983	0.546455741651413	0.584752702652042	0.710615066317827
PHATRDRAFT_40280	43.554119019251	0.155064252793638	1.34857637165867	0.114983664294013	0.908458070161093	0.947868782615993
PHATRDRAFT_46537	797.745857036045	0.155159330691226	0.206651129320665	0.750827402692111	0.452756535552404	0.595366516242067
PHATRDRAFT_37711	603.482327685604	0.155450460794869	0.193735771513019	0.802383883889107	0.422330932616448	0.566422881032746
PHATRDRAFT_56512	2953.51254678871	0.15565592125483	0.264143277833937	0.589285945609749	0.555669471234593	0.686376279649403
PHATRDRAFT_44955	14765.1856414853	0.155770850173314	0.285439769217507	0.545722309825075	0.585256833911659	0.71114433716191
PHATRDRAFT_45717	598.638216895276	0.155989817606038	0.440659150170892	0.353992008439047	0.723344872317917	0.819295557959739
PHATRDRAFT_47247	2310.99706793542	0.155998070240585	0.319714146561886	0.487929833315615	0.625599542187249	0.742836753071366
PHATRDRAFT_49471	417.347533220622	0.156013967869866	0.21986673122361	0.709584242243525	0.477961994165754	0.617466853380136
PHATRDRAFT_50885	2361.7766934317	0.156112167168641	0.163824362778513	0.952924000563338	0.340628578713244	0.48575537858598
PHATRDRAFT_35090	130.456349637787	0.156113432060443	0.299627270879921	0.521025444719975	0.602349046126375	0.724924558329665
PHATRDRAFT_20135	521.680347873865	0.156221277723313	0.264882070269818	0.589776716725977	0.555340354367669	0.6861332673868
PHATRDRAFT_52412	525.666827876214	0.156260634496624	0.164346760904751	0.950798382860657	0.341706733672636	0.486824079336249
PHATRDRAFT_7867	3.7595436710327	0.157127934406302	0.591796343767752	0.265510147301563	0.79061649387886	0.869552315708038
PHATRDRAFT_45124	174.095269353827	0.157460702965638	0.50796757957797	0.309981796665961	0.75657479916971	0.844385698556548
PHATR_25581	182.440227291748	0.157981507408431	0.342677246605278	0.46102129328244	0.644783328309376	0.758061016361006
PHATRDRAFT_46100	1485.24430382641	0.158236461728763	0.121186049618724	1.30573165992791	0.191643827464206	0.315530482130553
PHATR_46869	2819.94711956816	0.158343902766793	0.306884150645775	0.515972892160092	0.605873342298305	0.727750065615786
PHATRDRAFT_49041	565.990706613609	0.15863238978903	0.119637802933161	1.3259386740632	0.184860011459767	0.306540979860846
PHATRDRAFT_43180	30.266385012498	0.158812735164796	0.352166067111217	0.450959788566574	0.652018530799409	0.763087698974031
PHATRDRAFT_42830	263.847655061157	0.158829167701348	0.524090126366003	0.303056973812226	0.761846443027178	0.847245059932378
PHATRDRAFT_21410	519.895218978372	0.158896202102354	0.138324840994744	1.14871776435581	0.250672378342734	0.387253334411442
PHATRDRAFT_bd1425	373.568388255378	0.159087061103411	0.263486290813429	0.603777375332435	0.545991663314441	0.677570882547288
PHATRDRAFT_22622	1486.34714767417	0.159381724814859	0.184979390999155	0.861618821177689	0.38889731045489	0.534372948061424
PHATRDRAFT_10670	604.598099923213	0.15947169210345	0.140652463607602	1.13379949425095	0.256878663204391	0.394594343824959
PHATRDRAFT_23706	1908.63496925399	0.159473791188114	0.406721445668248	0.392095850579249	0.69498739331176	0.798076805037078
PHATRDRAFT_48196	577.729059608893	0.159568074892476	0.226983918055488	0.702992865130951	0.482060195900935	0.621444595287787
PHATRDRAFT_36424	50.0485344604653	0.160328307344091	0.42440054882544	0.377775918970444	0.70559706424252	0.806152228363052
PHATRDRAFT_42307	2370.86819643407	0.160408885997409	0.161662897372122	0.992243047754945	0.321078977879327	0.465301927121082
PHATRDRAFT_55150	2106.96996969859	0.161192835514694	0.530826507706197	0.303663877320744	0.761383980896773	0.847017208196603
PHATRDRAFT_37827	81.7443589176885	0.161937388984287	0.52606909354797	0.307825323651181	0.758215251132496	0.845211816583966
PHATRDRAFT_45845	3514.93418812732	0.162039098227843	0.505633193799263	0.320467683322572	0.748613824582736	0.838260275399949
PHATRDRAFT_20885	1060.4819200817	0.162160955835547	0.175969857378625	0.921526892453144	0.356775407543143	0.502354506192913
PHATRDRAFT_43465	3427.1895311895	0.162272064208688	0.334655814319715	0.484892409649459	0.627752666900858	0.744029744465389
PHATRDRAFT_49670	1662.90754020867	0.162440591453589	0.27115449946467	0.599070241409561	0.549126045150959	0.680727168624114
PHATRDRAFT_bd1680	606.752286397937	0.162904092418955	0.543387049720949	0.299793844006059	0.764334411252156	0.848750991648618
PHATRDRAFT_45761	2970.63880099498	0.162946267617388	0.215163722990189	0.757312921308849	0.448862411463906	0.59159143166886
PHATRDRAFT_15563	434.925933224741	0.163071817386597	0.326483548535998	0.499479432019885	0.61744167301487	0.736317330129012
PHATRDRAFT_25067	3106.05216374654	0.163208702088714	0.279152246213236	0.584658387323326	0.558777439623127	0.688901871923565
PHATRDRAFT_33888	1403.82124038152	0.163221108780725	0.220077107600079	0.741654189118696	0.45829688236327	0.60074677321417
PHATRDRAFT_49575	525.690834816664	0.163249103762727	0.193449824604367	0.843883441593165	0.398734541925632	0.542995567735299
PHATRDRAFT_47815	1964.25137427865	0.163270798415821	0.359981840613203	0.453552874049706	0.65015067899509	0.761785748173271
PHATRDRAFT_49725	684.64935818162	0.163481072332545	0.343338620623558	0.476151130436878	0.633966712536515	0.74950945964342
PHATRDRAFT_31436	313.272189159951	0.163549337551343	0.505929023190082	0.323265379242526	0.746494270950407	0.837219040675385
PHATRDRAFT_51837	1620.30522882562	0.163559994659889	0.188842967801798	0.866116417062218	0.386426323104052	0.531823588063808
PHATRDRAFT_5099	2153.46633975764	0.16358698039397	0.241796666409019	0.676547707722525	0.498692966881356	0.635927087549777
PHATRDRAFT_6934	39.7916354913293	0.164225179561705	0.318423127986948	0.515745136353402	0.606032425511092	0.727826122111198
PHATRDRAFT_44901	9523.91428042657	0.164299144440569	0.541715417969779	0.303294200221074	0.761665665720547	0.84714874365442
PHATRDRAFT_47140	189.082187332215	0.164334474442086	0.44261124402574	0.371284002971532	0.710426011584086	0.809439001547663
PHATRDRAFT_34098	273.383131509429	0.165008431275057	0.327484390133452	0.503866554396119	0.614355154788047	0.734126279566633
PHATRDRAFT_50512	298.932008460972	0.165100563409576	0.423655484580764	0.389704770547122	0.696754868497128	0.799424403109505
PHATRDRAFT_49368	352.258032357821	0.165556234298565	0.266189790341753	0.621948099835129	0.533975995553233	0.668098391056706
PHATRDRAFT_39635	701.886346167944	0.165933412928086	0.530582080437285	0.312738441508108	0.754479387358019	0.843045524345503
PHATRDRAFT_46571	713.378507131009	0.165996642307485	0.153598135437564	1.08072042563929	0.279821494399445	0.419955061668546
PHATR_7721	26.9751159385837	0.166091167932627	0.526556360764623	0.315429041045944	0.752435919852511	0.841578630253683
PHATRDRAFT_51797	26703.8316795526	0.166441993341072	0.457584493926937	0.36374045788284	0.716051828793655	0.813345743729457
PHATRDRAFT_33776	1376.11504304058	0.166519319417053	0.268441056003893	0.620319864241028	0.535047219466137	0.669055596080721
PHATRDRAFT_39391	0.566207033477727	0.16673127465585	1.44528724865755	0.115362032572223	0.908158171610956	0.947651259001325
PHATRDRAFT_7426	84.0819879193292	0.167004990740465	0.181664497275099	0.919304504982968	0.357936322141959	0.503715437866352
PHATR_33493	2061.54080551361	0.167430326711453	0.14092118258989	1.18811326753274	0.234788787923441	0.369431423464256
PHATRDRAFT_bd1684	324.006952664684	0.167691901867738	0.190713604255321	0.879286522440411	0.379245941614536	0.525342183552178
PHATR_18458	4238.22895174388	0.167915515422176	0.190376231045928	0.882019328251468	0.377766355137875	0.523869703994544
PHATRDRAFT_45731	764.767751294691	0.16804756482742	0.270583004504711	0.621057354045658	0.534561887209047	0.668670028093277
PHATRDRAFT_31556	1314.18502141507	0.168298883211759	0.340406928569134	0.494404987346134	0.621020192468966	0.739177324047916
PHATRDRAFT_45809	236.898657846812	0.16838200122336	0.289815637728069	0.580996948761443	0.561242509988996	0.691036923452421
PHATRDRAFT_39080	1121.83679725787	0.168682867887578	0.166999043419696	1.01008283899957	0.312455603356257	0.455911687674249
PHATRDRAFT_46097	346.057819927808	0.168704512147443	0.275109668732493	0.613226401400982	0.539726650051959	0.672857060064775
PHATRDRAFT_bd1472	264.211892064402	0.169451895292824	0.266748744942392	0.635249081788255	0.525265976677629	0.66092930398764
PHATRDRAFT_44926	206.826717211455	0.169743437176866	0.339804012478354	0.499533351412909	0.617403697350656	0.736317330129012
PHATRDRAFT_46122	1109.88062660786	0.169748484275658	0.182298044732036	0.931159105547046	0.351771268218891	0.496996179140932
PHATRDRAFT_47398	389.981255733786	0.169776841725472	0.267616630544686	0.634403181072573	0.525817734110422	0.661318494282713
PHATRDRAFT_41351	696.823699438853	0.170411380461001	0.173241419431213	0.983664189663749	0.325280652699839	0.469814580728233
PHATRDRAFT_18239	1119.66325609984	0.170552951630867	0.153404270398874	1.11178750883143	0.266229523812511	0.405361765687086
PHATRDRAFT_9444	1730.41953467136	0.170647957602484	0.603457192628937	0.282783865511758	0.777342523191324	0.85921438150206
PHATR_46816	1966.2653391921	0.170801280427341	0.306809893451582	0.556700693402821	0.577731943090976	0.704747337416255
PHATRDRAFT_34891	117.841235439744	0.17085465919401	0.264533516825909	0.645871499551605	0.518362578476999	0.654328603079952
PHATR_52135	151.842494398646	0.170975360657962	0.433396336563506	0.394501167254119	0.69321106559375	0.797124698386286
PHATRDRAFT_35156	2822.02041595558	0.171404136667694	0.14030992447118	1.2216109253405	0.221854795106784	0.353546105180219
PHATRDRAFT_49459	889.250492984565	0.171520351381275	0.282116362768228	0.607977324314887	0.543202513345332	0.675842990685548
PHATRDRAFT_47401	340.397034367312	0.171539460206215	0.267856988925909	0.640414352801015	0.521903254189014	0.657516909689271
PHATRDRAFT_45218	1188.89663095095	0.171619097923285	0.316773875216381	0.541771627493132	0.587975839205418	0.713444638792387
PHATRDRAFT_49748	2054.85492679196	0.17190794649733	0.478298401915007	0.359415682362823	0.719284144624022	0.815855065452742
PHATRDRAFT_43718	797.291745147895	0.172346458533553	0.329892407703759	0.522432327961663	0.601369352259908	0.724386489902355
PHATRDRAFT_49930	358.415754793217	0.173450139001999	0.345361121894162	0.502228328570099	0.615506918053582	0.735062754901317
PHATRDRAFT_51876	387.154342633063	0.173678101566125	0.287111633979264	0.60491488679511	0.545235551159768	0.677060268948226
PHATRDRAFT_47859	168.576555568481	0.173709719987262	0.367801225211551	0.472292390780776	0.636718100899492	0.751990410610019
PHATRDRAFT_13633	415.359234073471	0.174328413658284	0.253486461219883	0.68772277943107	0.491627372258326	0.630328922798987
PHATRDRAFT_30660	21350.7559439048	0.174627226454144	0.217034604683239	0.8046054531673	0.421047394315978	0.565213324200911
PHATRDRAFT_27323	1003.03026459944	0.174693906735174	0.318441526497983	0.548590218921341	0.58328669974605	0.70935859647594
PHATRDRAFT_45740	567.779764282337	0.174797908094186	0.42710879034083	0.409258512227525	0.68234995841871	0.789069092716222
PHATRDRAFT_9490	517.387401475267	0.174893982712639	0.241686383479997	0.723640199312734	0.469286655174735	0.610290486456066
PHATR_33639	148.644719775311	0.175587450999866	1.63192485333745	0.107595304183751	0.914316722085663	0.951778182480416
PHATRDRAFT_50215	4.55193132191525	0.175651542970814	0.559110348836901	0.314162567972881	0.753397570849827	0.842109038109694
PHATRDRAFT_43522	1144.76930805689	0.175867346020026	0.303185626917297	0.580064918671092	0.561870840073598	0.691482028754947
PHATRDRAFT_41129	1.05049527807214	0.175907329130604	1.37420050358527	0.128007032941455	0.898143407349908	0.942132620986556
PHATR_36668	436.270305011641	0.176790560698435	0.198898349797811	0.88884880582544	0.374084341949024	0.520015862765667
PHATRDRAFT_43703	393.613809974677	0.177035198674883	0.660638623314078	0.267975853102245	0.788717905610459	0.868105173320016
PHATR_46790	2127.22472973364	0.177460264359496	0.151182001083328	1.17381872900124	0.240467640530122	0.376311528039741
PHATR_10595	90.5067563594078	0.177542939323016	0.364172116159545	0.487524803368618	0.625886470005906	0.743052129616914
PHATRDRAFT_16517	230.170328101241	0.177602980955112	0.29233013590722	0.607542497813089	0.543490948326715	0.675842990685548
PHATRDRAFT_33720	876.655909181262	0.17762677657094	0.170238818491279	1.0433976113388	0.296764179379218	0.438963681998427
PHATRDRAFT_49926	4114.51454357164	0.178343006944868	0.393943697452601	0.452711918221071	0.650756196380996	0.762058148631429
PHATRDRAFT_45270	10872.7281712552	0.17841512539093	0.390868590421253	0.456458077633317	0.648060610485328	0.760607652929114
PHATRDRAFT_17683	6466.47388863604	0.178478056860428	0.364572189338751	0.48955477702275	0.624448983986456	0.742065593030334
PHATRDRAFT_47253	1044.81909608886	0.178710411134426	0.19164834459502	0.93249128507771	0.351082688453654	0.496332442893481
PHATRDRAFT_11352	1488.1275710484	0.178768247052949	0.231536266609412	0.772096093932967	0.440057515525733	0.583806940109757
PHATR_43943	0.167379398134973	0.178862058853317	2.99972480211327	0.059626155948476	0.95245338599209	0.973969793745093
PHATRDRAFT_47617	338.005516131895	0.179205683205739	0.29953387075718	0.598281866263512	0.54965187420745	0.68124171418718
PHATRDRAFT_bd1303	89.8691203252083	0.179294364562538	0.738125833497477	0.242904876683402	0.808079087651584	0.882202913651191
PHATRDRAFT_9046	50330.9717798281	0.179503443612643	0.219807047289296	0.816640985019883	0.414133625951472	0.559217961832175
PHATRDRAFT_42971	304.364966985541	0.179531374643672	0.134671181791473	1.33310907541943	0.182496011564403	0.303871722476732
PHATRDRAFT_48524	1245.2438201096	0.179531676349136	0.351174033267246	0.51123277731788	0.609188069691478	0.730292995307258
PHATR_46877	208.171564053835	0.17963117583057	0.421516348967848	0.426154706147049	0.669995119436023	0.778606435882714
PHATRDRAFT_43708	172.446165542774	0.179731238631778	0.390918491293635	0.459766530964058	0.645683809038674	0.75877546360899
PHATR_46866	1543.52760221304	0.180325359334915	0.223394314494744	0.807206574360503	0.419547478659877	0.564003263362506
PHATRDRAFT_38587	187.523239514037	0.181158636893234	0.360013753582511	0.503199211392667	0.614824219207168	0.734585967761814
PHATRDRAFT_48527	14980.2079480386	0.181553376955925	0.450127702345185	0.40333748847277	0.686699966751455	0.792422559873715
PHATRDRAFT_50635	74.8248477514575	0.181884722415582	0.547417430129301	0.332259647583053	0.739693207228955	0.832105873984138
PHATRDRAFT_3145	217.725675428371	0.182174188904937	0.26755452754685	0.680886212523678	0.495943492824675	0.633824466356871
PHATRDRAFT_522	1419.659463418	0.182637926561832	0.18936281965061	0.964486729226008	0.334801958626308	0.479822632810771
PHATRDRAFT_48810	1023.32598797034	0.182929097379971	0.271275073224747	0.674330653404404	0.50010111989139	0.637644306124742
PHATRDRAFT_49751	937.651010792208	0.183084444061519	0.46228950833733	0.39603850132788	0.692076625478513	0.796852860125543
PHATRDRAFT_42779	5248.27201198441	0.183250000633495	0.363584862775412	0.504008883193493	0.614255134615612	0.734126279566633
PHATRDRAFT_42447	8175.81554303038	0.183571722371284	0.505116226421261	0.363424718449229	0.716287639594178	0.813435327786289
PHATRDRAFT_14552	512.36662331127	0.184242321822461	0.298859342076633	0.616485067999707	0.537574424003617	0.671055849267589
PHATRDRAFT_48457	615.180193146217	0.184256145823612	0.249401217149102	0.738794092225525	0.460032039723881	0.602259677163141
PHATRDRAFT_44747	823.950171042914	0.184497723999426	0.211068464444735	0.874113167425509	0.382056627377588	0.527522184447221
PHATRDRAFT_47706	238.397382731367	0.184846123373445	0.271274698220301	0.681398319069671	0.495619486204117	0.633488482613055
PHATR_51630	110.200025380661	0.185264457439328	0.468555310543652	0.395395064937735	0.692551350587655	0.796957254377391
PHATRDRAFT_50619	2087.48335947005	0.185368809206043	0.281735607107242	0.657953075613489	0.510568284009006	0.64735827149958
PHATRDRAFT_53974	4258.09386153236	0.185427554246322	0.206213519947082	0.899201731748266	0.368545218101707	0.515009400221393
PHATRDRAFT_44478	783.521302302691	0.185718878130314	0.455473637615858	0.407748907494285	0.683458027327294	0.789736474336722
PHATRDRAFT_37406	0.503917013543729	0.185821083595241	2.31253237552368	0.0803539382029891	0.935955760377052	0.963371801416793
PHATRDRAFT_45240	817.747104433732	0.18598790133399	0.256178319339409	0.726009530445766	0.467832928053559	0.60936598519913
PHATRDRAFT_47059	376.032145100097	0.186219577900833	0.576116023400257	0.323232769680244	0.746518965171	0.837219040675385
PHATRDRAFT_44527	4680.12453751978	0.186378986914274	0.40339491311163	0.462026120945898	0.644062588732602	0.757471385840952
PHATR_43933	273.679942065929	0.186568866679425	0.219368345708867	0.850482169961878	0.395057069258265	0.540258783632082
PHATRDRAFT_12144	461.416467988487	0.186885731561774	0.486012003738942	0.384529044805565	0.700586372888614	0.802461695178273
PHATRDRAFT_35217	113.048507361571	0.186996946454369	0.293784160569539	0.636511328901635	0.524443199331379	0.660075061227425
PHATRDRAFT_31558	694.545680305424	0.187299786707766	0.143775191195272	1.30272674409718	0.192668068170018	0.316914819842971
PHATRDRAFT_56484	916.084769173715	0.187461198077043	0.252420851757617	0.742653377372522	0.457691563290001	0.600180992417983
PHATRDRAFT_48761	264.415468492069	0.187483643179526	0.237027768583125	0.790977547906061	0.42895709343557	0.572872658252252
PHATRDRAFT_14334	7.91203074413891	0.187492290746502	0.780864447259421	0.240108627565948	0.810246046003446	0.883455402637185
PHATRDRAFT_49793	2402.59538271226	0.187529903582948	0.46248776596421	0.405480787566304	0.68512413790397	0.791133740811486
PHATRDRAFT_48470	1283.54574877379	0.187611999183581	0.247762791923857	0.75722426974119	0.448915512396995	0.59159143166886
PHATR_50770	817.29209629747	0.188191137127034	0.134933092370932	1.3946996531414	0.163106429544966	0.278360429480264
PHATRDRAFT_44480	160.388909650053	0.188214458984318	0.272614178258095	0.690405980301318	0.489938916993557	0.628927744165745
PHATR_46903	1079.00435939273	0.188271587552117	0.187127109311679	1.00611604724002	0.314359750207946	0.457492858976206
PHATRDRAFT_49707	1472.7900809897	0.188306812053541	0.286217327618179	0.65791548548293	0.510592439492627	0.64735827149958
PHATRDRAFT_47740	891.853206228352	0.188344335485529	0.16972930097161	1.10967484345577	0.267139167034145	0.406154972935751
PHATRDRAFT_47039	2249.47698494082	0.188694776537331	0.178289389332785	1.05836234698816	0.28989027868174	0.431629219881487
PHATRDRAFT_39269	172.017401305924	0.188710229984202	0.62437102493671	0.302240530785892	0.762468709006331	0.847587199738298
PHATRDRAFT_20657	8706.63730855791	0.188875401434993	0.3277712771103	0.57624146661098	0.564451980636695	0.693670329730881
PHATRDRAFT_11990	176.106159647574	0.188961702127291	0.215752998934838	0.875824220567899	0.381125600781879	0.526766397027328
PHATRDRAFT_42931	70.662705661928	0.18931939414775	0.485840883591006	0.389673657656041	0.696777877879064	0.799424403109505
PHATRDRAFT_44510	9055.12553628507	0.18933844660544	0.249877627305607	0.757724685667332	0.448615817647301	0.591457773897662
PHATRDRAFT_47057	342.972089483558	0.189511249235993	0.329421554524908	0.575284909663261	0.565098625549076	0.694382687581996
PHATRDRAFT_21455	375.131174438207	0.189620383514308	0.396757740619795	0.477924849602412	0.632703694038053	0.748528474366407
PHATRDRAFT_49844	846.466108001905	0.189808461704211	0.962846015141521	0.197132728099117	0.843723672599542	0.90604367452262
PHATRDRAFT_44612	628.012135984781	0.189892641128341	0.519392951649611	0.365604963496781	0.714659870833521	0.812213523480491
PHATRDRAFT_23811	720.993054949286	0.190192031951461	0.237154976122292	0.801973608402745	0.422568224776908	0.566513761835388
PHATRDRAFT_12292	437.695587805509	0.190298811247927	0.334051640579093	0.569668841973161	0.568902326765166	0.697238297380907
PHATRDRAFT_47650	889.219048761596	0.190387690734005	0.195547237647952	0.973614830994259	0.330247819625006	0.475279018588376
PHATRDRAFT_47665	245.297641471032	0.190471796128039	0.143992141193346	1.3227929979337	0.185904226428495	0.307964436934009
PHATRDRAFT_43586	878.125749791023	0.190476834703367	0.325722537943987	0.584782483599962	0.558693983807141	0.688880913065877
PHATRDRAFT_bd1189	255.047462361448	0.190542184268411	0.377614750268682	0.504594124389569	0.613843937501217	0.733922290211951
PHATRDRAFT_49935	482.329896735061	0.19119844109512	0.770163493629448	0.248256951513093	0.803935604241395	0.879048842159925
PHATR_33459	10.3229131498902	0.191468556308466	0.592156690276981	0.323341033635719	0.746436981203156	0.837219040675385
PHATRDRAFT_13894	1044.59619515272	0.191485755350442	0.288970488379074	0.662648135539881	0.507555933840696	0.644612204140242
PHATRDRAFT_39090	819.171010483546	0.191642576025989	0.293722636577122	0.652461036913202	0.514103800234539	0.650537108548734
PHATRDRAFT_9724	91.6555182876665	0.191664854724451	0.442490035566805	0.433150668531866	0.664905314793882	0.774427920579031
PHATR_21201	4886.89273762713	0.191840027137873	0.28187584329344	0.680583426009168	0.496135117124409	0.633918083688717
PHATR_33351	258.947776942319	0.191926142526081	0.377659418989285	0.50819900914884	0.611313785686808	0.732123457312794
PHATRDRAFT_55153	957.518013828266	0.19198476602784	0.171836936082313	1.11724970431197	0.263887573854402	0.402806448324949
PHATRDRAFT_44758	7796.93329654744	0.192213441649757	0.628771518558933	0.305696800787489	0.759835509381683	0.845930070910807
PHATRDRAFT_45334	528.461117921275	0.192225244142817	0.280996343139775	0.684084504427872	0.493921806100897	0.631864010262849
PHATRDRAFT_24772	1769.06046951361	0.192330828604532	0.203389898815605	0.945626256389955	0.344339247314011	0.489391741393851
PHATRDRAFT_50003	169.278262544603	0.192353026607508	0.610994649393656	0.314819494407024	0.752898709417414	0.841802106225699
PHATRDRAFT_49668	408.229381459627	0.192465702316145	0.43258970901273	0.444915120046189	0.656381095402494	0.767171770768097
PHATRDRAFT_45284	1035.03221802465	0.192776653109186	0.200697870576585	0.960531631727624	0.336787718980956	0.482123263359224
PHATRDRAFT_49455	1507.66554762945	0.192809952982732	0.289601642567375	0.665776448204624	0.505554000849108	0.642620818246702
PHATRDRAFT_12267	170.277905978886	0.193388701040919	0.50273484074837	0.384673361315165	0.700479433899698	0.802427871787409
PHATRDRAFT_27923	2405.54677742626	0.193480504647783	0.305070517359906	0.634215676828333	0.525940078006761	0.661318494282713
PHATRDRAFT_44278	2912.71198766457	0.193570500331973	0.565158675202894	0.342506465573549	0.73196977909357	0.826445782603632
PHATRDRAFT_44622	248.697131490303	0.193604541410285	0.90073714126711	0.214940111315863	0.829814011368121	0.896843874112511
PHATRDRAFT_14712	28.8399251656711	0.193736897820713	0.630729065531755	0.307163421519788	0.758718985934695	0.845231704266421
PHATRDRAFT_49987	326.30306229005	0.19438729839796	0.252664531608505	0.7693493707267	0.441685935810623	0.58518870278795
PHATRDRAFT_56468	0.797979074638457	0.194410768356125	1.20905703792667	0.160795365526764	0.872254575513925	0.926697850750984
PHATRDRAFT_34177	1061.34475427541	0.194486800822401	0.354737853849783	0.548254996504429	0.583516823956447	0.709445859386879
PHATRDRAFT_37837	55.222220138399	0.194813076593903	0.52901684490756	0.368254959117502	0.712683133679656	0.810982479834199
PHATRDRAFT_43726	14806.406862188	0.194871454407847	0.400375408853079	0.486721836803311	0.626455468130546	0.743437795136403
PHATRDRAFT_47938	136.884854016027	0.195042607186106	0.32065338876106	0.608266165343555	0.543010957558767	0.675813613405473
PHATRDRAFT_50537	484.048215532629	0.195197015190059	0.306573601099905	0.63670522996678	0.524316866284217	0.659996191366386
PHATRDRAFT_25422	893.379157422413	0.195281160206907	0.235737651480183	0.828383412580673	0.407453397406619	0.552184849982613
PHATRDRAFT_43171	1339.35467219561	0.195448639854318	0.409432785885506	0.477364408987445	0.63310265346629	0.748739333527463
PHATRDRAFT_36006	10235.6618510064	0.195815871754218	1.26424643780599	0.154887422181741	0.876910069625644	0.929147658399088
PHATRDRAFT_45164	632.407863046889	0.196312484845864	0.326935289825093	0.600462816207113	0.548197834839333	0.679804231611914
PHATRDRAFT_28568	465.92723334966	0.196450713442768	0.190970910106082	1.02869444007803	0.303623283422221	0.44624400339639
PHATRDRAFT_8720	3061.33565509859	0.196500794494292	0.26314242808194	0.746746907849857	0.455216348984726	0.597539910545229
PHATRDRAFT_42820	270.370515007583	0.19665910135703	0.290434825820656	0.677119559616679	0.498330099731947	0.635698967981955
PHATRDRAFT_52444	603.816727990416	0.196710769288214	0.356591661294118	0.551641529065275	0.581193977573945	0.707534559193366
PHATRDRAFT_48257	272.084075700474	0.197022093199793	0.359018727510157	0.548779431552688	0.583156827331259	0.709340961290288
PHATRDRAFT_47557	593.899731210937	0.197095959717839	0.454779057027738	0.433388382055195	0.664732639369988	0.774400824871802
PHATRDRAFT_12589	314.137657472868	0.197098558535265	0.205318270324589	0.959965999244348	0.337072327408459	0.482276293432171
PHATR_43940	535.235159682252	0.197183872084938	0.315537668971166	0.624913889767491	0.532027575652779	0.666223465718374
PHATRDRAFT_9684	10.6122870014341	0.197189850671297	0.832554330542179	0.236849228257431	0.812773759271884	0.885652558458147
PHATRDRAFT_47791	3416.33793031182	0.197212774813548	0.347682906580683	0.567220220151327	0.570564571984694	0.698532225486398
PHATRDRAFT_42993	748.021759032382	0.197233541672199	0.323307366123076	0.610049638018814	0.541828926382782	0.674747555368083
PHATRDRAFT_47271	993.408487819364	0.197399451106227	0.213954133793362	0.92262508607044	0.356202617909553	0.501820649259367
PHATRDRAFT_35989	92.4064187782104	0.197414325345734	0.387592928422884	0.509334177352031	0.610518005500435	0.731464360265547
PHATRDRAFT_38064	126.937902839549	0.198130164023516	0.34981481662525	0.566385855050185	0.571131508234764	0.69897865576878
PHATR_43839	372.308356686072	0.198176732583135	0.156514932424273	1.26618418775486	0.205447147235209	0.333437471150803
PHATRDRAFT_22411	793.837343324009	0.198259969233091	0.226919632903191	0.873701260206397	0.382280964484954	0.527522184447221
PHATRDRAFT_44516	1205.51354686981	0.198268676221849	0.14587213377882	1.35919500925705	0.174084802343158	0.292758445991106
PHATRDRAFT_38261	1857.23440236521	0.19862574981118	0.390092102226473	0.50917654748074	0.610628480343738	0.731488428584379
PHATRDRAFT_6586	412.255738117035	0.198639066369147	0.203773748836356	0.974802041496853	0.329658464267811	0.474748491330944
PHATR_33623	1947.68011877501	0.198644732154863	0.182250593060776	1.08995383125376	0.275733481979312	0.41562502169515
PHATRDRAFT_42686	65.5826075807015	0.198879816869695	0.379362119732074	0.524247958679045	0.60010608806132	0.723505432524266
PHATRDRAFT_31900	555.651464200434	0.199339383196632	0.342140764686131	0.582623889846915	0.560146519501224	0.690261391006858
PHATRDRAFT_48985	3508.0423796802	0.199852057276667	0.195779650487599	1.02080097077978	0.307348744390433	0.450314782240456
PHATRDRAFT_bd206	94.1550616208228	0.200001038182498	0.276669721109917	0.722887337942703	0.469749103353099	0.610522540778397
PHATRDRAFT_49932	717.987573110568	0.200101040480015	0.236542110407709	0.845942568683083	0.397584783616953	0.542070744044895
PHATRDRAFT_42606	730.489191602088	0.200608825343591	0.243273772113858	0.824621674586857	0.409586412074776	0.554568018229772
PHATRDRAFT_15853	81.8048206529541	0.20081019612904	0.195820061916762	1.02548326337675	0.305135218531741	0.447958033607142
PHATRDRAFT_27234	275.430342943069	0.200924501720997	0.23207613642118	0.865769763403645	0.386616433723005	0.532014596040444
PHATRDRAFT_50156	2131.49582811199	0.201273349319456	0.249236654553638	0.80755918378025	0.419344391331912	0.563820603030045
PHATRDRAFT_45764	6033.3730516791	0.201290114118516	0.378636352405986	0.531618564460197	0.594990204372343	0.719093909120172
PHATRDRAFT_48939	452.897148308826	0.201292502679866	0.291491598368554	0.69056022131162	0.489841952819407	0.628927744165745
PHATRDRAFT_29260	9324.57453854397	0.20168946994971	0.457134477679748	0.441203802814029	0.659065460415122	0.769615023393394
PHATRDRAFT_46460	392.459680358427	0.202122910182311	0.142559451504752	1.41781486985851	0.156244821658335	0.268640540937187
PHATRDRAFT_44790	386.009000458179	0.202134764020903	0.158340067174994	1.27658632225732	0.20174833326802	0.328721034683479
PHATRDRAFT_45355	175.119806681721	0.202160858394696	0.551977160290346	0.366248593127217	0.714179585255349	0.812019916722271
PHATRDRAFT_46588	523.528591131565	0.202203804244249	0.205304228240701	0.9848983918986	0.324673983363265	0.469134445434013
PHATRDRAFT_50021	60.712685335847	0.202304677688727	0.362805334269755	0.557612191937366	0.577109229330911	0.704298831085969
PHATRDRAFT_52208	476.456308574718	0.202667845854545	0.139604705871183	1.45172646287119	0.146577678179075	0.255151001176204
PHATRDRAFT_44884	1068.50496037549	0.202671114969502	0.283052670097649	0.716019088954658	0.473979562073716	0.613698743499393
PHATRDRAFT_44277	765.32731952293	0.20323513776147	0.264965565203028	0.767024717365604	0.443066819741397	0.586629334349245
PHATRDRAFT_50181	444.281475855816	0.20343900122587	0.167019903116231	1.21805244423052	0.223204043962658	0.355084886389949
PHATRDRAFT_16807	851.073158761154	0.203490461664921	0.217002090977763	0.937735027105218	0.348380598401348	0.493431155785313
PHATRDRAFT_11131	199.758303546791	0.203673615043964	0.296131319368028	0.68778140548802	0.491590447346794	0.630328922798987
PHATRDRAFT_49976	416.286269239598	0.204052600570096	0.216453072682257	0.942710574821156	0.345828962896058	0.490741003337514
PHATRDRAFT_47724	252.161348339942	0.204211320063404	0.390609433716232	0.52280181285063	0.601112177928891	0.724256357403554
PHATRDRAFT_46605	150.146011889301	0.20443451865549	0.207048995888752	0.987372664030369	0.323459980240209	0.468032684976271
PHATRDRAFT_42940	1784.58547175433	0.204662143357836	0.344149370205693	0.594689867470955	0.552050796089552	0.683045900246395
PHATRDRAFT_42918	219.80759221906	0.204687696151134	0.281959721951334	0.725946581073957	0.46787151898684	0.60936598519913
PHATRDRAFT_21543	910.967153719679	0.204714705556969	0.238229228582131	0.859318173405379	0.39016500039084	0.53519258886482
PHATR_44189	303.65797506257	0.20496601700534	0.501379214659234	0.408804376034309	0.682683228233713	0.789105078486917
PHATRDRAFT_4896	596.900525969251	0.205009927493248	0.134763886859987	1.52125270552818	0.128196433706405	0.231230943414058
PHATRDRAFT_43639	476.44043875927	0.205579279992703	0.249405683466145	0.82427664492501	0.409782385845406	0.554760900048777
PHATRDRAFT_44592	47.5542068697359	0.205637063704751	0.330916431097086	0.621416902820457	0.534325353507006	0.668454817095538
PHATRDRAFT_38112	406.279152522866	0.206283500313907	0.451395870270494	0.456990224988754	0.647678071489589	0.760351849937292
PHATRDRAFT_43087	30.3341068855036	0.206684932001726	0.366749562610399	0.563558768906533	0.573054453713449	0.700587624388915
PHATR_46924	671.827003513855	0.206727624940589	0.201110529240871	1.02793039091946	0.303982572597922	0.446645407165139
PHATRDRAFT_45541	1056.09090803976	0.206775201225266	0.314042444383324	0.658430746937105	0.510261383618386	0.647176006679088
PHATRDRAFT_33914	446.564884760813	0.207110452860187	0.237389183622073	0.872451093601257	0.382962337384058	0.528037721378445
PHATRDRAFT_bd1768	4.32198562248308	0.20714703819775	0.802298154118611	0.258192091224886	0.79625866134404	0.874181029812786
PHATRDRAFT_15301	407.9827997257	0.207394746609166	0.194399992521413	1.06684544540979	0.286041633146392	0.427081513460641
PHATRDRAFT_44828	16838.2488834848	0.207669157054665	0.286815295526548	0.72405189086383	0.46903387847176	0.610191413684521
PHATRDRAFT_45065	544.356296128544	0.208051733035782	0.217316928001922	0.957365516569156	0.338382797182351	0.483307521709982
PHATRDRAFT_42440	185.553098727987	0.208411975248872	0.500269136738097	0.416599705925854	0.676971224481942	0.784280366572113
PHATRDRAFT_37845	0.854498828201991	0.208662041586016	1.46469413206503	0.142461171256165	0.886715747349999	0.934685320015262
PHATRDRAFT_51232	772.184287779553	0.208956269041335	0.397238526879952	0.526022162760873	0.598872808348275	0.722690981529478
PHATRDRAFT_56585	1576.28070246686	0.208987937280663	0.179129961173525	1.16668331702598	0.243338282512705	0.379372031362114
PHATRDRAFT_47789	347.056111699596	0.209163296863664	0.394328114362329	0.530429581978711	0.595814120291342	0.719837898710962
PHATRDRAFT_42970	1320.83080855909	0.209193319349254	0.246359066893595	0.849139924042686	0.395803437251966	0.540817199699714
PHATRDRAFT_36149	836.887989618536	0.20919652261032	0.222005345892911	0.942303987180699	0.346037027403312	0.490901851110268
PHATRDRAFT_42668	250.889803315952	0.209296115885689	0.337570641814678	0.620006866594134	0.535253266202281	0.669131133315587
PHATRDRAFT_41745	603.019647014566	0.209488583622009	0.168390338039425	1.24406534282841	0.213475515028445	0.343562674861802
PHATRDRAFT_43748	1027.07725220559	0.209546136746509	0.178666355896915	1.17283489493349	0.240862021752582	0.376758068128453
PHATR_46692	540.686406291781	0.209756940133194	0.549839338439155	0.381487691893121	0.702841402415378	0.804465933314982
PHATR_43938	632.139884714177	0.209790323536193	0.313721278998643	0.668715632569828	0.503676893543751	0.640784815718523
PHATRDRAFT_38325	731.160808101147	0.20980777968081	0.214546545456668	0.977912644709467	0.328117530671327	0.472857823291947
PHATRDRAFT_12981	394.048613608892	0.20984224545057	0.239428346465542	0.876430249585211	0.380796179624394	0.526521701745561
PHATRDRAFT_10128	465.519048879828	0.209886683131728	0.349503385320174	0.600528326612501	0.548154188466924	0.679804231611914
PHATRDRAFT_48346	409.997899335974	0.21017970438432	0.327745446297384	0.641289472542699	0.521334627710413	0.656960217705585
PHATRDRAFT_11189	2799.01014311535	0.210268540652731	0.305952597240622	0.687258557531908	0.491919809358632	0.630547884730009
PHATRDRAFT_38736	599.215245794688	0.210679900308789	0.272906873461471	0.771984588136557	0.440123555622105	0.583806940109757
PHATRDRAFT_43074	306.253883351733	0.211378532356118	0.228296491311822	0.925894792081599	0.354500658057873	0.499830498017942
PHATRDRAFT_49268	3553.03109551513	0.211458465641983	0.287085295075117	0.736570173636566	0.461383778652489	0.60339717245531
PHATRDRAFT_49071	642.42470219738	0.212082599113221	0.367923177721417	0.576431744329532	0.564323392907805	0.693670329730881
PHATRDRAFT_37403	11475.0750821506	0.212091524626158	0.185031749345281	1.14624395746474	0.251694224327523	0.388368908809036
PHATRDRAFT_45200	265.333875583026	0.212193586556412	0.194188442405427	1.09271995762443	0.274516774383174	0.414212646762151
PHATRDRAFT_43184	1712.81902899216	0.212284682734416	0.24077437220207	0.881674743009009	0.377952723106842	0.523987953420559
PHATRDRAFT_44722	920.591056699764	0.212619465252144	0.32879355410195	0.646665552288219	0.517848422330538	0.653998141554381
PHATRDRAFT_49550	435.849821710061	0.212786514159698	0.226926326004422	0.937689856907796	0.348403817934153	0.493431155785313
PHATRDRAFT_16391	4482.02387318517	0.213033337687427	0.210709569891162	1.0110282973738	0.312002886344605	0.45565256689887
PHATRDRAFT_45635	590.889333407682	0.213235251866833	0.188301827858059	1.13241201263096	0.257461256854111	0.395091545307138
PHATR_43841	10061.4557258091	0.213503663215103	0.157430417309599	1.35617796651858	0.175042550704322	0.293987537362443
PHATRDRAFT_39417	76.7756237975056	0.213534952182732	0.493606348310987	0.432601713720665	0.665304144237437	0.774680006960286
PHATRDRAFT_49141	1122.87216807347	0.2140182930589	0.381877695657925	0.560436745828203	0.575181573483655	0.702442529539534
PHATRDRAFT_46434	2509.32202239075	0.214033167586439	0.222368677319798	0.962514910670755	0.33579101688953	0.480774817828297
PHATRDRAFT_50103	447.743830528164	0.214207703872509	0.692891161033884	0.309150579367881	0.757206985552081	0.844909323168232
PHATRDRAFT_13662	5250.79349216413	0.214402084266192	0.168887818003481	1.26949407482885	0.204264902481016	0.33177843608872
PHATRDRAFT_42247	903.130891098649	0.214565496376792	0.28193353713884	0.761049921744955	0.446627250036127	0.589775550812037
PHATRDRAFT_43501	214.142801726849	0.214623467613958	0.334561902083399	0.64150600016752	0.521193983797642	0.656862837209283
PHATRDRAFT_46389	4091.89222005097	0.214624154842064	0.266450981145772	0.805492079327889	0.420535775265367	0.56476622070769
PHATRDRAFT_47678	47.5732565569583	0.214656920892364	0.397327635869063	0.540251675227301	0.58902347992901	0.713947056212614
PHATRDRAFT_50224	8106.09910261698	0.215182631446877	0.507314207563771	0.424160467494552	0.671448789408731	0.779768618139994
PHATRDRAFT_42625	2370.89216920234	0.215218238075412	0.278114478988084	0.773847657477168	0.439020885928635	0.582775067682959
PHATR_36742	384.584691228028	0.215640522512138	0.395598960949214	0.545098809144297	0.585685561683812	0.711331755408834
PHATR_44056	69549.5758131982	0.215930628120791	0.2919374197721	0.739646970536895	0.459514233019876	0.601657766765699
PHATRDRAFT_53933	1082.17977060899	0.216017466588904	0.383184646727591	0.56374248925081	0.57292939637197	0.700517353478632
PHATR_44012	1154.62082499177	0.216051230823152	0.257459124072857	0.83916711672651	0.40137553720403	0.545660172938619
PHATRDRAFT_47891	779.576226704845	0.216059192229795	0.399802601947695	0.540414672584	0.588911091311877	0.713947056212614
PHATRDRAFT_29561	757.775897043471	0.216364075035722	0.194719795083444	1.11115603291901	0.266501192618724	0.405660993052231
PHATRDRAFT_49656	1226.15869040879	0.216877159831574	0.201672717848537	1.07539166499683	0.282199411905315	0.422377021150072
PHATRDRAFT_6093	75.7870270954451	0.217394424806959	0.401217247973425	0.541837186474493	0.587930671477136	0.713444638792387
PHATRDRAFT_10718	173.769552414192	0.2176622844061	0.385835975885223	0.564131646632271	0.572664542042127	0.700441373782736
PHATR_18516	1670.68402379332	0.217703078075595	0.165418456964936	1.3160748931526	0.188148906851403	0.310812998951656
PHATRDRAFT_45911	421.356911339787	0.217803537512465	0.335624524069552	0.648950007798981	0.516370689903925	0.652397979137195
PHATRDRAFT_14518	10036.5957980107	0.217838404145862	0.521553287795557	0.417672382177086	0.676186667391744	0.783780721702205
PHATRDRAFT_54064	2205.29262300737	0.217933079817815	0.456625611990144	0.477268629037216	0.633170846778095	0.748739333527463
PHATRDRAFT_48133	60.7258808515662	0.217964569765475	0.517696803574663	0.421027459046383	0.673735030881638	0.781813201625328
PHATRDRAFT_43233	3276.13908618196	0.218081230111327	0.249157527234089	0.875274500161638	0.381424565360409	0.527039062186883
PHATRDRAFT_48252	25372.1020050359	0.218197090506846	0.301950424543215	0.722625546352286	0.469909968905756	0.610578394314335
PHATRDRAFT_44949	760.699931331427	0.218289147153561	0.216124695724647	1.01001482695745	0.312488186467831	0.455911687674249
PHATRDRAFT_6732	268.723244121883	0.218317959542939	0.350773151778104	0.62239073439989	0.53368497154394	0.667814873856167
PHATRDRAFT_49927	409.048940113961	0.218477650449519	0.464492728424339	0.470357525704747	0.638099604558273	0.752957946971143
PHATRDRAFT_31432	131.217371509353	0.218488778745469	0.269500712609394	0.810716886905378	0.417528273382928	0.562382806898055
PHATRDRAFT_37749	2476.49758237199	0.218536313064973	0.205401505088509	1.06394698992495	0.287352714356474	0.428404751476946
PHATRDRAFT_49588	562.646210619634	0.218539207203397	0.493478505406899	0.442854561665659	0.657870935256891	0.768306682612994
PHATRDRAFT_54013	2701.47975553132	0.218555035534204	0.210722298819598	1.03717089628617	0.299656219076062	0.442357785095765
PHATRDRAFT_21821	7568.65118017649	0.218616465252718	0.268911658200661	0.812967599528865	0.416236634906648	0.561207103643276
PHATRDRAFT_11490	39.8638505197635	0.219581881082496	0.40458415514204	0.542734751946492	0.587312443271264	0.712890021891092
PHATRDRAFT_48099	279.246338120362	0.219684728054111	0.250887332663287	0.875631008238056	0.381230662603946	0.526841360958872
PHATRDRAFT_34588	189.108222939843	0.220238767024578	0.409721766407679	0.537532503961329	0.590899839007823	0.715234438481445
PHATR_33568	234.99728931619	0.22067957415943	0.338550103860895	0.651837266161653	0.514506158257096	0.65088733664792
PHATRDRAFT_48873	363.255824464207	0.220891870212827	0.270666142301959	0.816104549812502	0.414440341934097	0.559459380712182
PHATR_44249	943.177987505881	0.22096293793559	0.182848553913	1.20844782858236	0.226875052001493	0.359600426459859
PHATRDRAFT_50263	365.107649884079	0.221443386614468	0.193613264795588	1.14374078061367	0.252731155579107	0.389792888226378
PHATRDRAFT_11741	3436.48133433879	0.221553172923416	0.168123367658576	1.31780118379109	0.187570211551987	0.310054666392584
PHATRDRAFT_42917	897.686241426105	0.222244904511249	0.253044280832213	0.878284637693961	0.379789270512308	0.525620237400612
PHATRDRAFT_16911	366.263698689111	0.222297351106914	0.229480499005702	0.968698220851396	0.332695780516569	0.477728835134333
PHATRDRAFT_15125	2050.52571110903	0.222328656876448	0.14342290824589	1.55016140444789	0.121102780876808	0.221403518920341
PHATR_44138	386.617535666613	0.222367925164435	0.243493392757264	0.913240078699431	0.361116289361374	0.506551079230579
PHATRDRAFT_15802	4.13156464467245	0.222485778533146	0.489609628112313	0.454414631082601	0.649530423572243	0.761655245559941
PHATRDRAFT_36016	105.628528620582	0.222489633271509	0.294794397763644	0.754728159555779	0.45041210677461	0.593337387066414
PHATRDRAFT_48915	44.7465301517156	0.222713222726864	0.828767732276981	0.268728153924351	0.788138884753137	0.867840203882624
PHATRDRAFT_50411	2759.06493433988	0.222802166570751	0.192641660681163	1.15656273821012	0.247451053332143	0.383763856798473
PHATRDRAFT_48016	104.95955409417	0.223044091073657	0.45633364143203	0.488774157376866	0.625001595756777	0.742381865659992
PHATRDRAFT_50629	497.757731129315	0.223426543873661	0.159047414625693	1.40477947660753	0.160086863785418	0.273748008907893
PHATRDRAFT_48395	355.767363876662	0.223741626100801	0.175709531452368	1.27336078043924	0.202890047770283	0.33016945579346
PHATRDRAFT_9413	3430.67725689189	0.223901307213444	0.348221359419055	0.642985564087691	0.52023346702329	0.655971307525049
PHATR_43855	73.2504522411242	0.223928392191696	0.485025820507415	0.461683445960528	0.64430834399107	0.757640716997487
PHATRDRAFT_33915	10.3906130724832	0.224134856071675	0.539449835481035	0.415487856941899	0.677784802682461	0.78484330480411
PHATRDRAFT_17928	988.361982979968	0.224289564740711	0.485286682485741	0.462179517459355	0.64395259038993	0.757471385840952
PHATRDRAFT_43664	191.143232835122	0.224678994310151	0.258490107706228	0.869197650555733	0.384739032267893	0.529853169720869
PHATRDRAFT_45920	283.947597936055	0.225125527549311	0.26985730864317	0.834239134308543	0.404146242596722	0.548635404761344
PHATRDRAFT_44512	1978.83831706965	0.225364386875747	0.216674323262263	1.04010656861711	0.298290392264541	0.440843770489626
PHATRDRAFT_50907	3054.49493386451	0.225373746555075	0.2590502615725	0.870000073294656	0.384300364152681	0.529460071080102
PHATRDRAFT_31140	1013.96290127282	0.225551092721592	0.185018365263689	1.21907407624176	0.222816078199095	0.354605886409962
PHATRDRAFT_44659	4931.73330073757	0.225947161743745	0.266360459138127	0.848275913305042	0.396284328558007	0.541114382061916
PHATR_36907	260.496506908836	0.226095616372576	0.385703394077672	0.586190372820637	0.55774759047287	0.68820515686725
PHATRDRAFT_44966	78.2274128366851	0.226172981544403	0.347734565317309	0.650418463111424	0.51542195434071	0.651648247188169
PHATRDRAFT_14887	272.525570341972	0.226217673050787	0.277021800467717	0.816606031254024	0.414153607272391	0.559217961832175
PHATRDRAFT_47434	5756.39863408847	0.226262481123091	0.31796849916147	0.711587725575892	0.47672011004816	0.616400232101688
PHATRDRAFT_51225	193.091022077777	0.226391805386189	0.362380713341641	0.62473469765692	0.532145196279958	0.66629026508492
PHATRDRAFT_8686	12253.9341879742	0.22641226090211	0.239038641357683	0.947178496397663	0.343547830922493	0.488708222223489
PHATRDRAFT_11843	667.150000612034	0.226792645536315	0.229122029383959	0.989833435685309	0.322255539156769	0.466550407667467
PHATRDRAFT_47619	231.866200571654	0.22681461863913	0.224428901461024	1.01063016912071	0.312193470713032	0.455780779726126
PHATRDRAFT_10821	668.203988227047	0.226907170936021	0.290010139847053	0.782411163470658	0.433972975217353	0.578158623844493
PHATRDRAFT_41003	513.059599008905	0.227310702241793	0.129453462139091	1.75592601762601	0.0791010418148907	0.158999689636059
PHATRDRAFT_48850	736.474228204639	0.227333456193147	0.425169207848244	0.534689370718231	0.59286467276035	0.717054765215822
PHATRDRAFT_33881	228.137626978002	0.227503295267963	0.231102153289687	0.984427414584871	0.324905404246317	0.469403403542484
PHATRDRAFT_35869	360.163979573285	0.228480505808158	0.277722807912922	0.822692624798019	0.410682810436993	0.555834705965513
PHATRDRAFT_41064	318.45342114009	0.228544551579311	0.282095174321375	0.810168242434886	0.41784348704612	0.562661157017417
PHATRDRAFT_47103	7988.0250057195	0.229097741609049	0.312747389882821	0.73253286524593	0.463843390611554	0.605872049783187
PHATRDRAFT_47157	1055.70571305415	0.229197940852447	0.286738269825595	0.799328045718673	0.424100220756338	0.568060846150691
PHATRDRAFT_47034	279.250523002996	0.229644945964944	1.12157601708744	0.204752011871024	0.837765881567328	0.902294819780291
PHATRDRAFT_45230	1811.96774819434	0.229764306330433	0.208464876703466	1.10217274949998	0.270386576608009	0.409710167098175
PHATRDRAFT_48173	2089.94581542252	0.229885219253972	0.323480366148455	0.710662047255353	0.477293683563738	0.616856247947819
PHATRDRAFT_54296	79.8712836792294	0.230210676153998	0.402340583903066	0.572178610272787	0.567200976927926	0.695893635558631
PHATRDRAFT_49307	997.561724009965	0.230217230394004	0.286225901097446	0.804320047596343	0.421212162528297	0.565361294415165
PHATRDRAFT_48791	915.276467082754	0.230348607478567	0.319473864145678	0.72102488913938	0.47089420160857	0.611383929593491
PHATRDRAFT_43438	138.896679135395	0.230351937623681	0.440539447751823	0.522886063437046	0.601053543544729	0.724256357403554
PHATRDRAFT_8891	730.109991716016	0.230909961363164	0.187214230579499	1.2333996227125	0.217426705701591	0.348272772485787
PHATRDRAFT_15639	86.6909845153686	0.231442596292565	0.315653075860654	0.733218251276397	0.463425325339321	0.605478563456945
PHATRDRAFT_50183	1412.78967311401	0.231504779771561	0.298653970900316	0.775160561480805	0.438244789271793	0.582117566067582
PHATRDRAFT_47647	841.856002140847	0.231788682705691	0.294434307401745	0.787233949573081	0.431144926871929	0.57541500089538
PHATRDRAFT_34192	783.142953155509	0.232016839492164	0.187593907684564	1.23680370197467	0.216159967389863	0.346752432987205
PHATRDRAFT_46579	169.77746105925	0.232393278887812	0.365311307054551	0.636151343799246	0.524677783044007	0.660290141924752
PHATRDRAFT_45746	17015.186063538	0.232404528009024	0.395993450552415	0.586889827811084	0.557277701971207	0.687789100920768
PHATRDRAFT_41244	845.081877422572	0.23288483489308	0.185748126649227	1.25376680289685	0.209926778755056	0.339220730876837
PHATRDRAFT_11633	459.897149119974	0.233062926420166	0.509158744706823	0.457741183556349	0.647138396322762	0.759967895806249
PHATRDRAFT_47393	784.83442743237	0.233129078776084	0.135829453005479	1.71633672681197	0.086100429988438	0.17008229296199
PHATRDRAFT_8802	3874.39440015388	0.233196792428986	0.196236256436192	1.18834713148338	0.234696676157811	0.369361237594698
PHATRDRAFT_36590	652.819946495405	0.233215400820574	0.356254185385071	0.654632030690375	0.512704696246087	0.649004381644516
PHATRDRAFT_12113	379.429575085421	0.233629247042143	0.270849695954521	0.862578952576607	0.388369006631615	0.533788533909217
PHATRDRAFT_45400	2051.25495834387	0.233871912301997	0.357215577276709	0.654708045166892	0.512655744451959	0.649004381644516
PHATR_44181	155.050906293886	0.234101574000423	0.523271813824211	0.447380439411681	0.654600396582106	0.765435725997756
PHATR_44047	138.898861207453	0.23457769548484	0.683771233853398	0.34306458632791	0.73154987219269	0.826151647799262
PHATRDRAFT_24978	2571.32187742206	0.234583048952088	0.452308288453281	0.518635309015165	0.604015081552793	0.726275412988778
PHATRDRAFT_49527	76.0323036079945	0.234587847324418	0.451088148701594	0.520048793123146	0.603029567449195	0.725427004314536
PHATRDRAFT_32759	1540.81146733015	0.234596137248596	0.199628442879916	1.17516388879372	0.239929154341489	0.375752472262256
PHATRDRAFT_36098	253.042060504073	0.234621053555226	0.434080884497639	0.540500772861152	0.588851728141753	0.713947056212614
PHATRDRAFT_46623	1018.05775079875	0.234866020337898	0.148790724131662	1.57849907451267	0.114451000581883	0.212235969952022
PHATRDRAFT_45908	1512.3018278008	0.235348714607881	0.288585416389665	0.815525321938305	0.41477167615711	0.559760863825622
PHATRDRAFT_49728	1751.91747377622	0.23554325487807	0.761246691142883	0.309417771687705	0.757003753387767	0.844773485586995
PHATRDRAFT_49269	264.598624755636	0.235642044656685	0.505860464252305	0.465824197202245	0.641341343479275	0.755470950739337
PHATRDRAFT_1550	210.767681155309	0.236027166634441	0.32607272917213	0.723848226233742	0.469158918195131	0.610277493538804
PHATRDRAFT_47119	1266.82295454895	0.237596456130277	0.350118687953539	0.678616892800095	0.497380636450655	0.634800255780287
PHATRDRAFT_31465	3811.70840536009	0.237868494140693	0.542759444859466	0.438257678228489	0.661199501489788	0.771672374740277
PHATRDRAFT_47112	522.014492470636	0.23790879965877	0.146158971939729	1.62773996355745	0.103580035403689	0.196506340958023
PHATRDRAFT_15081	1450.28579174761	0.237930181281217	0.153324274213095	1.55181025641468	0.120707631117512	0.220874722712115
PHATRDRAFT_43528	98.4565588827194	0.238169924980406	0.273649090548086	0.870347950009192	0.384110282184751	0.529409278703248
PHATRDRAFT_32726	115.633779588816	0.238760159650075	0.468057508662948	0.510108598262031	0.609975381723623	0.730898717714377
PHATRDRAFT_33054	61.8744074924022	0.238872062876033	1.01233055843084	0.235962513318075	0.813461758903893	0.886122802942176
PHATR_46687	977.99093882901	0.239318170245931	0.302564325894393	0.790966250031281	0.428963686412694	0.572872658252252
PHATRDRAFT_51953	233.161506374422	0.239329150489218	0.850557832525876	0.281379044830484	0.778419688917187	0.859878356278299
PHATRDRAFT_56583	21.8845830851167	0.240160393124719	0.395684314338826	0.606949490848578	0.54388443253387	0.676007916983945
PHATRDRAFT_8755	725.502880981253	0.24039887386278	0.165859286619276	1.44941461381422	0.147221829965006	0.256057296882089
PHATRDRAFT_43626	244.581050785352	0.241267685256008	0.368059343388194	0.655513002427821	0.512137517686954	0.648524005416928
PHATRDRAFT_40901	284.464357089286	0.241796098002422	0.410074781349784	0.589639034145276	0.555432676311102	0.686165549117016
PHATRDRAFT_50365	50.1455830791742	0.241998308163595	0.498394338040093	0.485555893582659	0.62728207463904	0.743770960999193
PHATRDRAFT_13834	1550.09999549357	0.242069795665678	0.266648415824359	0.907823865809609	0.363971287081597	0.509648299593115
PHATRDRAFT_50148	457.336708476083	0.24225119995778	0.217439588256507	1.11410806974121	0.265232827106614	0.404215093202184
PHATR_46834	1245.5118323817	0.242358458482743	0.287101574740359	0.844155796435183	0.39858235190586	0.542930967129586
PHATRDRAFT_42663	684.342792384541	0.24240202527068	0.207562107504011	1.16785297752865	0.242866074297975	0.378722801220411
PHATRDRAFT_8058	1368.35763481699	0.242660999233861	0.321971684709918	0.753671862333136	0.451046281611608	0.593795498499609
PHATRDRAFT_44523	38.5225333633605	0.243430192617134	0.408076357231155	0.59653098814358	0.550820558746264	0.682093646155032
PHATRDRAFT_45961	143.351831634016	0.243502882970969	0.540670230367355	0.450372277396376	0.652442030987486	0.763428614202086
PHATRDRAFT_50872	929.918129390635	0.243534083697234	0.489192069793709	0.497829173314137	0.618604451715588	0.737317896571667
PHATR_10532	167.543067904597	0.244197401422329	0.237786735699194	1.02695972802808	0.304439427667269	0.447126538282645
PHATRDRAFT_45041	75.2316934247869	0.244271064758763	0.502731280274741	0.485887937240089	0.627046621428385	0.743770960999193
PHATRDRAFT_45125	1178.31515039721	0.244454720268385	0.218578074969306	1.1183862805211	0.263402051259677	0.402243026422777
PHATRDRAFT_46134	212.742304837445	0.244460696899005	0.387583859100666	0.630729817970855	0.528217198978542	0.663294910310305
PHATRDRAFT_6457	323.188965280195	0.244493762659517	0.199682917290263	1.22441000951582	0.220797595226077	0.352299395966218
PHATR_43799	2289.14106867784	0.244819197305348	0.365685967647713	0.669479331898228	0.503189760597509	0.640322251209646
PHATRDRAFT_16408	269.308168480399	0.244887840531494	0.408029694971311	0.600171613854509	0.54839186947181	0.679898351745578
PHATRDRAFT_38585	4.89848901186815	0.244992554188391	0.698227056098068	0.350878059004893	0.725679832648808	0.821132752454704
PHATRDRAFT_34566	296.690270021304	0.245252750797937	0.508498592511593	0.482307629577845	0.629587428162247	0.745692787971876
PHATRDRAFT_31881	0.660965820302922	0.245522863257977	1.14414219398813	0.214591214752914	0.830086043990561	0.896843874112511
PHATRDRAFT_49040	500.844170032718	0.24555441915928	0.274965733036152	0.893036439296947	0.371837658988335	0.517987429205991
PHATRDRAFT_39392	728.258567282499	0.246116280798795	1.20007985122585	0.205083253874644	0.837507079833567	0.902265473867673
PHATRDRAFT_49811	42.7327837220401	0.24614970717569	0.311105556158307	0.791209614560648	0.428821681872789	0.572830612666666
PHATRDRAFT_55040	505.927640734695	0.246325824659134	0.210766093179574	1.16871656604301	0.24251784526517	0.378377481038344
PHATRDRAFT_46058	1387.70623821865	0.24634709870661	0.501081092616481	0.49163119969318	0.622980083262977	0.74082959081152
PHATR_46791	6046.95567649622	0.246609984132377	0.155972965900472	1.58110723040133	0.113853521803647	0.211354872316728
PHATRDRAFT_43480	162.891010730967	0.247006798116358	0.554854283148879	0.445174175667453	0.656193887632721	0.767039449616688
PHATRDRAFT_40162	2090.98424194223	0.247280929486936	0.795399699123292	0.310888889899625	0.755885090835983	0.843979410987269
PHATRDRAFT_14998	284.628983481344	0.24750239029611	0.204177971489454	1.21218948592059	0.225439855256532	0.357982954591793
PHATRDRAFT_48591	981.479176423969	0.247715541448378	0.270314631168673	0.9163970902256	0.359458660940161	0.505074714865809
PHATRDRAFT_48611	283.975608797383	0.247786480352611	0.42666003877553	0.580758584899894	0.561403171139531	0.691152645134487
PHATRDRAFT_8000	190.138043177059	0.247876517932183	0.231502986301423	1.07072708604044	0.284292160140653	0.425003249497839
PHATRDRAFT_45758	10620.3934762263	0.247998134561867	0.570819874460386	0.434459530331363	0.663954776603442	0.773625074741298
PHATRDRAFT_6435	19.5077493697817	0.248514221333923	0.572075478987884	0.434408099038948	0.663992117496944	0.773625074741298
PHATRDRAFT_54956	1892.53402080156	0.248765924538061	0.371199286821271	0.670168110150059	0.502750630329793	0.639841993124448
PHATRDRAFT_54800	5325.70475913263	0.24892838408541	0.542076897983828	0.459212309196835	0.646081712048695	0.758984930541338
PHATRDRAFT_47694	31.4218206090824	0.249145769135407	0.418849168253336	0.594834102630268	0.551954369426047	0.683045900246395
PHATRDRAFT_40052	306.36791543921	0.249198961597616	0.340636805020372	0.73156792784829	0.464432329818394	0.606317430087688
PHATRDRAFT_9529	184.992856686215	0.249294625203843	0.257481734415677	0.96820314563123	0.332942924227914	0.478017500352709
PHATRDRAFT_35852	34.815593409218	0.249375483649219	0.448533263780181	0.555979910046167	0.578224588657098	0.705244862456698
PHATRDRAFT_45946	540.748677111647	0.249506926887378	0.385705108800529	0.646885201140577	0.5177062443584	0.653898248936173
PHATRDRAFT_32453	2.91104688490796	0.249568736758517	0.816243773502004	0.305752698961206	0.759792945478754	0.845930070910807
PHATRDRAFT_45346	423.827602962558	0.250010149118302	0.147959460370237	1.68972060652766	0.0910814190325501	0.177438449481566
PHATRDRAFT_49003	1323.76789278052	0.250150755955546	0.360005344142137	0.694852896008071	0.487147494819833	0.626289337877017
PHATRDRAFT_43498	674.323147712211	0.250194151379239	0.210144232830363	1.19058300106292	0.233817328207894	0.36823920148937
PHATRDRAFT_43225	758.470857565025	0.250295299185265	0.164926840961487	1.51761409923394	0.129111710419516	0.232517718938273
PHATRDRAFT_36423	171.914866583953	0.250414811176776	0.265375126812799	0.943625780548089	0.345360913229232	0.490211040193649
PHATRDRAFT_46169	368.816094638146	0.250985947983842	0.344009396915784	0.729590383966418	0.465640601807668	0.6073588080927
PHATRDRAFT_26077	1375.2409491644	0.251675025509368	0.15545604509409	1.6189465347394	0.105458767215209	0.199377271740445
PHATRDRAFT_49487	104.291832750761	0.25184772307624	0.502310395896051	0.50137867966475	0.616104641664557	0.735508274198815
PHATRDRAFT_42944	1561.94209476966	0.252750318867646	0.203368714887681	1.2428180952377	0.213934872863546	0.344141665441265
PHATRDRAFT_39921	47.510003381193	0.253685620895611	0.517133663737837	0.490561026451021	0.623736957221222	0.741389439118815
PHATRDRAFT_35504	193.443025292733	0.253698488927974	0.205364042921088	1.23535982891347	0.216696616275074	0.347505743240627
PHATR_10363	387.618135966823	0.253912386395805	0.289059676661797	0.878408186600463	0.379722243244481	0.525597646344277
PHATRDRAFT_45366	125.300930744658	0.253918043869423	0.344556132603393	0.736942459711492	0.461157341759719	0.603288166779795
PHATRDRAFT_44564	1630.87170501256	0.253962080909945	0.354081961443619	0.717240945781372	0.47322543846189	0.613105223734028
PHATRDRAFT_33060	355.875004958524	0.254656329192687	0.248530873264939	1.02464665997942	0.305529939726999	0.448283560539289
PHATRDRAFT_11009	335.362765232363	0.254733434818587	0.292792032202945	0.870014914347197	0.384292253735647	0.529460071080102
PHATRDRAFT_46123	7946.91112878384	0.254821320498671	0.270467081548401	0.942152808540843	0.346114410909021	0.490944442184306
PHATRDRAFT_14208	692.363880320787	0.254926696969013	0.15512986555272	1.64331153166878	0.100318493604945	0.191475143566353
PHATRDRAFT_47870	1143.51775131568	0.255065056045033	0.315679885020171	0.80798640695379	0.419098407273262	0.563694297632967
PHATRDRAFT_12759	339.276834243936	0.255852500005193	0.262956895003088	0.972982663193478	0.330561918645285	0.475635383356952
PHATRDRAFT_48436	2691.28622164663	0.256192506878644	0.44248084918649	0.578991175210541	0.562595127723407	0.692209031926509
PHATRDRAFT_43033	2974.0223506296	0.256222072371083	0.128052943349944	2.00090732526841	0.0454023780146238	0.101540679719437
PHATRDRAFT_34385	105.326927218559	0.256505899532161	0.251526090865161	1.01979837817171	0.307824092533452	0.450756398248589
PHATRDRAFT_42883	798.577822377389	0.256645922348586	0.372286446827747	0.689377560036005	0.490585701050233	0.62939661731695
PHATRDRAFT_46285	540.996887549717	0.256681375053579	0.336820049281137	0.762072731719519	0.44601659647369	0.589570012630231
PHATRDRAFT_10896	777.656517336435	0.256914706509077	0.280799559800555	0.91493984781015	0.360223209416599	0.505661381014873
PHATRDRAFT_42978	3620.46541443839	0.257104359465419	0.358757394487719	0.716652432579256	0.473588583287286	0.613372003886503
PHATRDRAFT_4073	199.561656118992	0.257563569362013	0.46803080549534	0.55031328352291	0.582104514773341	0.70839344918296
PHATRDRAFT_47216	638.06958713441	0.257850144952655	0.534847074091746	0.48210069278312	0.629734417731472	0.745781671907282
PHATRDRAFT_16960	271.555797557799	0.258035549872685	0.442297358476257	0.583398351646579	0.559625167216544	0.689700925379466
PHATRDRAFT_34884	369.653955732018	0.258060584809106	0.339078500028921	0.761064428405503	0.446618585724062	0.589775550812037
PHATRDRAFT_37492	571.463620984302	0.258269874320953	0.130277250842288	1.98246334376223	0.0474274061086772	0.105297171069297
PHATRDRAFT_48438	194.216106487151	0.258317528665185	0.425046885628817	0.607738904575265	0.543360655704445	0.675842990685548
PHATRDRAFT_43730	304.053420558583	0.258568827825736	0.252316557234165	1.02477947012319	0.305467255438597	0.448283560539289
PHATRDRAFT_55206	1033.50720800928	0.258746285308757	0.427026949923625	0.605924954748252	0.544564587573191	0.676528824878199
PHATRDRAFT_48666	1164.70674390388	0.259206687676155	0.155069930253761	1.67154707074403	0.0946136693917587	0.182842150804432
PHATRDRAFT_47061	170.629326369278	0.259336424145945	0.39863040256455	0.650568603090807	0.515325003332265	0.651605145711425
PHATRDRAFT_45692	771.543049626143	0.259518520228498	0.182232309037373	1.42410817049613	0.154415161607573	0.266201158360903
PHATRDRAFT_28620	3547.11724642418	0.259528872513534	0.163606171609383	1.58630246011239	0.112670714520843	0.209797849240715
PHATRDRAFT_37892	136.74819355173	0.260109805375319	0.954143378622738	0.272610816364701	0.785152396516227	0.86593145465339
PHATRDRAFT_49832	1650.25817387738	0.260746467638638	0.221042989212008	1.17961880884875	0.238151858732128	0.373646460968252
PHATRDRAFT_21420	207.647636519333	0.260920319720521	0.509747463638657	0.511861928371415	0.608747644913964	0.729933844670694
PHATRDRAFT_47001	8946.20000797131	0.261082367128344	0.344010017438569	0.758938268926911	0.447889485117151	0.590840214141562
PHATRDRAFT_15211	7844.64338723711	0.261117958260395	0.185487946155636	1.40773545490282	0.159209419103581	0.272562318485172
PHATRDRAFT_33907	496.710995736842	0.261250418333206	0.739958342607765	0.353060980990505	0.724042724205092	0.819817245123974
PHATRDRAFT_45211	566.949924850972	0.261342438064722	0.224592280913297	1.16363054421097	0.244573767687507	0.380691095615666
PHATRDRAFT_36252	63.6909161974273	0.261387514301224	0.310383092262914	0.842144823017011	0.399706894386133	0.544033832353815
PHATRDRAFT_48489	913.041218319637	0.261406756030951	0.30809514016731	0.848461147063194	0.396181201412383	0.541114382061916
PHATRDRAFT_51136	617.604230736696	0.261696606777557	0.427151360968634	0.612655444159462	0.540104189354067	0.673246756474779
PHATR_54192	442.101095693265	0.261719536715212	0.379655717115703	0.689360188497968	0.490596630129361	0.62939661731695
PHATRDRAFT_49098	1152.90644313465	0.261900108302776	0.363808697412295	0.719884131868271	0.471596338835012	0.611835750733884
PHATR_43950	508.500123944576	0.262210078954489	0.454382236073594	0.577069388143995	0.563892582600428	0.693476155087915
PHATRDRAFT_37231	24.925519449041	0.262335549549886	1.0536764106026	0.248971645288952	0.803382714688452	0.878744879229766
PHATRDRAFT_32390	284.167323328678	0.262992585914687	0.285538403484944	0.921041032326688	0.357029004786642	0.502643306209199
PHATRDRAFT_37918	1383.61483555442	0.263055433461745	0.340890574115043	0.771671185525271	0.440309200977876	0.583812378784429
PHATRDRAFT_46454	7284.46806405901	0.263071403601046	0.294506603417497	0.893261477156464	0.37171716260138	0.517961871145422
PHATRDRAFT_37978	897.954428606859	0.263078119472864	0.164474734935521	1.59950474810613	0.109708494442684	0.205537367322043
PHATRDRAFT_51345	395.879271981935	0.263616248483601	0.146177283634131	1.80340092475251	0.0713252725008847	0.146060405915482
PHATRDRAFT_45927	1636.01621908904	0.263810948904265	0.267688586731436	0.985514369982979	0.324371476421267	0.468828043026054
PHATRDRAFT_14857	26.9445897814339	0.263972429855223	0.543361397144279	0.485813735098907	0.627099235107036	0.743770960999193
PHATRDRAFT_38886	110.380529887847	0.264366862746969	0.499767671501608	0.528979519528843	0.596819657317481	0.720644189996216
PHATRDRAFT_42815	1165.69172225035	0.264442037524335	0.145125987815621	1.82215495311771	0.0684314774789375	0.141476006291716
PHATRDRAFT_bd1396	730.11709422823	0.265701886305026	0.307182254330048	0.864964959920979	0.38705802133056	0.532268963798432
PHATRDRAFT_42302	131.666483770212	0.265852049241471	0.301178710856377	0.882705316340396	0.377395508992684	0.523495496616909
PHATRDRAFT_49718	3142.97389479636	0.266447848680925	0.330751364377835	0.805583520969387	0.420483030525751	0.56476622070769
PHATRDRAFT_45353	103.96981777929	0.266477607748104	0.169454083331597	1.57256527850465	0.115819512757986	0.213943913776114
PHATRDRAFT_40550	87.4942510425088	0.266665160749039	0.565506807435236	0.471550752781307	0.637247485339372	0.752272797292784
PHATRDRAFT_42845	41.6600919944622	0.266788391095053	0.494444932057151	0.539571494817579	0.58949257921595	0.714121201054975
PHATRDRAFT_34165	403.854342348197	0.26682385481717	0.204182680355789	1.3067898528525	0.191284092322699	0.314996476706111
PHATRDRAFT_43044	3299.52603670605	0.267074459487985	0.211132092811255	1.26496382398265	0.205884296266539	0.333898236635667
PHATR_44117	92.3226266592236	0.267501700713398	0.547420812736167	0.488658257943003	0.625083660603362	0.742394274268383
PHATRDRAFT_44784	216.559929472998	0.267565693239902	0.231686685795329	1.15486003143171	0.248147749061219	0.384499187857788
PHATRDRAFT_46051	403.930027974524	0.267613296674496	0.192584805564856	1.38958676355375	0.164654397438403	0.280441290965928
PHATRDRAFT_43451	469.416412918506	0.267816757669177	0.211286702857544	1.26755140786	0.20495819416059	0.332785864387704
PHATRDRAFT_40659	84.1517936517108	0.267927683319858	0.455133645387414	0.588679140808839	0.556076533263304	0.686715432905338
PHATRDRAFT_41091	164.532738173679	0.268147499404399	0.383074007503793	0.699988759748321	0.483934324099359	0.623317992496765
PHATRDRAFT_22510	527.982305555763	0.268178413993353	0.188520416650011	1.42254307919989	0.154868654806419	0.266938555989913
PHATRDRAFT_44610	3453.71093542806	0.268251967521424	0.272057245229862	0.986012952144602	0.324126757071487	0.468670381336732
PHATRDRAFT_47779	179.019342946429	0.26829769264526	0.834708210352959	0.321426924184452	0.747886882193529	0.837846689810669
PHATRDRAFT_3267	111.900449651994	0.268571389106897	0.314842030179551	0.85303537445027	0.393639687550076	0.539174022349906
PHATRDRAFT_50220	1.44351717108574	0.268608301158584	0.887428908894325	0.302681486332523	0.762132608117852	0.847304441843593
PHATRDRAFT_54677	239.912692154106	0.268943994810334	0.3297338128235	0.815639720134781	0.414706224845199	0.559745407128299
PHATRDRAFT_3787	5942.88891947592	0.269295371723245	0.436940026571835	0.616321131840668	0.537682594573686	0.671055849267589
PHATR_54169	577.453328184119	0.26976769902554	0.364213021091463	0.740686585606159	0.458883494746857	0.600983740561707
PHATRDRAFT_12969	651.931698024595	0.269885371043692	0.441491324405359	0.611303905931104	0.540998405651731	0.674181865387324
PHATRDRAFT_43773	550.098333378964	0.270084356783133	0.219591918463441	1.22993759821857	0.218720473395455	0.349864152746669
PHATRDRAFT_56521	727.538358503875	0.270163625883282	0.132418051312797	2.04023260578804	0.0413271636508664	0.0942361149152839
PHATRDRAFT_48866	145.689864300719	0.270337857766083	0.287718279170017	0.939592223844551	0.347426766521041	0.492401676477592
PHATRDRAFT_47227	679.242635679278	0.270815718837256	0.188154788765264	1.43932408318939	0.150058722485508	0.259988085790536
PHATRDRAFT_48664	1526.26091356959	0.270865696722921	0.204842294839625	1.32231332857791	0.186063836253639	0.308105068147799
PHATRDRAFT_5537	900.349961738755	0.271304232092661	0.250082119623394	1.08486057500323	0.277983411727625	0.417736782644325
PHATRDRAFT_47223	170.290860518058	0.271402232509894	0.39114815919349	0.693860436591339	0.487769736865425	0.626778367713772
PHATRDRAFT_47510	566.267608362522	0.27153039787351	0.549095768750263	0.49450462619938	0.620949839987898	0.739177324047916
PHATRDRAFT_48332	2011.26793679991	0.271795631218176	0.259302048092037	1.04818158289943	0.29455495417461	0.436318470273508
PHATRDRAFT_468	189.34912929141	0.271909725006189	0.250881218405788	1.08381857651213	0.278445246998877	0.418252924270447
PHATRDRAFT_47432	201.842314091411	0.272767190897118	0.188412631843022	1.44771180270109	0.147697667677619	0.256514004045612
PHATRDRAFT_46501	958.323352252388	0.272793617981314	0.295494203852587	0.923177559575422	0.355914681200113	0.501483156900961
PHATRDRAFT_45721	9.53887338819097	0.27341240759411	0.477514982705569	0.572573463653376	0.566933531379921	0.695893635558631
PHATRDRAFT_46293	840.300412368436	0.273481832315504	0.435383413469547	0.628140218149658	0.529912088589178	0.6648594420619
PHATRDRAFT_47326	281.835232680159	0.273658942300862	0.233488592531445	1.17204416427328	0.241179325286563	0.376969976767266
PHATRDRAFT_23862	250.542576967757	0.273818044354005	0.241941982636814	1.13175084939699	0.257739196844549	0.395342485127345
PHATRDRAFT_54534	12155.8210525916	0.274001852645666	0.193978775763501	1.412535219728	0.157792427998515	0.270538588923686
PHATRDRAFT_32791	1661.33109911518	0.274036521392411	0.139200521236642	1.96864579929659	0.048993779381245	0.108034358022971
PHATRDRAFT_40606	46.7290760111458	0.274277706246479	0.421993935702191	0.64995651131831	0.51572031329305	0.651930489387771
PHATR_46707	754.815486092123	0.274677713995342	0.464785111576598	0.59097786730648	0.554535250636091	0.685408552990874
PHATRDRAFT_31433	12644.3882588201	0.274681534835522	0.364223081892832	0.754157406521378	0.45075471009822	0.593517342728495
PHATRDRAFT_46439	129.524313765215	0.275553311691024	0.544470932212042	0.506093705630021	0.612790869049449	0.733339892469013
PHATR_52094	129.348536576513	0.276053137094641	0.246031586167331	1.12202315724978	0.261852593939743	0.400348670911412
PHATRDRAFT_46301	2754.40847193248	0.276067011176063	0.298075467121363	0.926164819406827	0.354360332350078	0.499768599338899
PHATRDRAFT_49300	173.143683433654	0.276346759086461	0.325183555450389	0.84981775509439	0.395426416751751	0.540407414113204
PHATR_13230	1927.12424342728	0.276448350213501	0.715170567726468	0.386548835604816	0.6990902420918	0.801367848006591
PHATRDRAFT_50171	65.9408985607083	0.276753099872054	0.44905875272503	0.616295970611037	0.537699197763515	0.671055849267589
PHATRDRAFT_50372	287.695845904978	0.276914146330394	0.386907280173935	0.715711904428127	0.474169258601188	0.613714388145825
PHATRDRAFT_43401	9759.19459728075	0.277196574675592	0.132301782759548	2.09518397177899	0.036154641533465	0.0846987715348159
PHATRDRAFT_40760	5.96513852924846	0.277321111866092	0.528338024755509	0.52489334265582	0.599657337628859	0.723216749489326
PHATRDRAFT_47032	1422.59395581637	0.277693820513038	0.164410612469684	1.68902613001482	0.0912144225850927	0.177630791755978
PHATRDRAFT_42643	3198.23145636715	0.277736869066481	0.356418374635264	0.779243969536362	0.435836013502285	0.579823033260847
PHATRDRAFT_38623	606.884075040396	0.277929538458795	0.408373267161431	0.680577209156368	0.496139051993687	0.633918083688717
PHATRDRAFT_49095	2355.94819496988	0.278011646912668	0.256113426872377	1.08550203832618	0.277699361402171	0.417495515633779
PHATRDRAFT_27077	513.479354506495	0.278080520401069	0.263782406422428	1.05420419872789	0.291789438143805	0.433585051003252
PHATRDRAFT_32219	1558.42522815175	0.278414080821135	0.164683097364879	1.69060507894304	0.0909122539907934	0.177236950251474
PHATRDRAFT_34270	427.567463842464	0.278539389211715	0.351060476883397	0.793422807615653	0.427531526859806	0.571328065931255
PHATRDRAFT_32462	42.6365064198381	0.278575052936736	0.45609503802926	0.610782906432025	0.54134331123174	0.674385862784307
PHATRDRAFT_26382	1320.29975555646	0.278724006893433	0.328577228213089	0.848275482781401	0.396284568266855	0.541114382061916
PHATRDRAFT_14769	535.036600411015	0.278893902232405	0.261012513124425	1.06850778491013	0.28529152063317	0.426285113075807
PHATRDRAFT_49867	9904.87995143709	0.278941101403165	0.443533183341598	0.6289069496483	0.529409976008976	0.664366442293532
PHATRDRAFT_46582	634.731970934186	0.278997839061072	0.250090184689215	1.11558892008409	0.264598137009317	0.403534542921669
PHATRDRAFT_44521	719.953112524347	0.279116252278231	0.0965939618245089	2.88958281662913	0.00385753382691807	0.0134682369989332
PHATRDRAFT_29887	1583.55868531521	0.279144060271665	0.251919175609365	1.10806991804592	0.267831621342017	0.406969010089615
PHATRDRAFT_42990	521.388463870728	0.279881762008781	0.328287953978115	0.852549594394922	0.393909125223021	0.539279019477279
PHATRDRAFT_12322	216.145780353881	0.279949092284564	0.257163246789824	1.08860459563789	0.276328289322227	0.416278566128111
PHATRDRAFT_11994	325.513992500248	0.280569437207947	0.182121002796985	1.54056606815802	0.123422431570282	0.22488959846327
PHATRDRAFT_45735	6635.01113390155	0.28083646889938	0.372403360464518	0.75411905131328	0.450777738693946	0.593517342728495
PHATRDRAFT_35416	1261.58856200814	0.281342306294784	0.352272873561354	0.798648795890847	0.42449408503791	0.568294677192687
PHATRDRAFT_44595	323.221784896431	0.281502073412744	0.266137874190043	1.05773022449158	0.290178451647964	0.431872193795089
PHATR_36881	413.389375880703	0.281688214053737	0.26459247326522	1.0646115914695	0.287051732156879	0.428202368044064
PHATRDRAFT_34638	441.89513094401	0.28202157489777	0.336311610485268	0.838572223215363	0.401709403265188	0.546042443515203
PHATRDRAFT_39015	636.962384091074	0.28225437580469	0.169857094111924	1.66171673476708	0.0965695841043401	0.185825191911192
PHATRDRAFT_48083	54.5395654436715	0.282288725619849	0.380827082457161	0.741251708776789	0.458540836114271	0.600838032174919
PHATRDRAFT_50012	1112.29049827493	0.282392461589222	0.14578029628907	1.93710994405761	0.0527319053285536	0.114499147598615
PHATRDRAFT_36641	878.472501468029	0.282638356271384	0.138714167553031	2.03755940187818	0.0415940156324024	0.0946364280170069
PHATRDRAFT_45088	572.611476229827	0.282737459234642	0.28102257078197	1.00610231572468	0.314366354860845	0.457492858976206
PHATRDRAFT_48085	3027.74332394168	0.283021124731178	0.392854137461393	0.720422919712769	0.471264642474011	0.611771713441943
PHATRDRAFT_35832	1231.17064441018	0.283140411405227	0.508626765253783	0.556676193129459	0.577748685448903	0.704747337416255
PHATR_46851	926.163379869127	0.283254663927419	0.224453386961266	1.26197544961218	0.20695762057056	0.335521222213705
PHATRDRAFT_33658	593.767943915853	0.283372874257756	0.166444789508562	1.70250372567643	0.0886609806593778	0.173932574851459
PHATRDRAFT_35579	610.616976140682	0.283384894658268	0.373908819143911	0.757898397013197	0.44851180999559	0.591457773897662
PHATRDRAFT_35809	384.191544665647	0.283413721536526	0.239175591299316	1.18496089001761	0.23603291063407	0.370770897353048
PHATRDRAFT_24783	518.979109943994	0.283692087260677	0.195244935338999	1.45300612673056	0.146222052928861	0.254788670475807
PHATRDRAFT_32014	320.075554137004	0.283714835909729	0.234955745286231	1.20752457261302	0.227230187659795	0.359943173178703
PHATRDRAFT_47296	68.2017000330547	0.284747310097462	0.251169594914779	1.13368542953647	0.256926523613036	0.394594343824959
PHATRDRAFT_50239	393.662800284846	0.284981682725984	0.224360290319495	1.27019662133688	0.204014600864044	0.331475760588821
PHATRDRAFT_10104	317.146344243997	0.28526970735742	0.478335139331287	0.59638041176784	0.550921123253155	0.682136689398257
PHATRDRAFT_23798	1377.9582419888	0.285394680193134	0.541506499525079	0.527038328151989	0.598166972311502	0.721923254742231
PHATRDRAFT_48223	21020.3624657056	0.2854130710551	0.226403826956642	1.26063713185272	0.207439614063006	0.335999244292784
PHATRDRAFT_41411	375.939805644609	0.285502692748042	0.295919237483931	0.96479936612281	0.334645313487399	0.479664452379753
PHATRDRAFT_bd1380	771.393000538288	0.285592989885607	0.335307810210928	0.851733783671643	0.394361865346476	0.539664039099877
PHATR_1875	309.182727497188	0.285644044426285	0.25942011945937	1.10108670453766	0.270858922968713	0.410168755537825
PHATRDRAFT_20024	21.7270257435216	0.285735644802952	0.348257340038824	0.820472713571805	0.411946678293506	0.557062681135665
PHATRDRAFT_44971	11573.5437212458	0.285877886726652	0.169380084922143	1.68778925136363	0.0914516916444234	0.177959120628138
PHATRDRAFT_10852	552.378381672808	0.286183716601661	0.315951313339285	0.905784228516062	0.365050070370101	0.510882817531587
PHATRDRAFT_40111	435.129447731736	0.287438573586397	0.17316041949078	1.65995540107653	0.0969234249530668	0.186264038387744
PHATRDRAFT_42642	479.636493488512	0.287635987124209	0.57648595773978	0.498947083207264	0.617816663494319	0.736633026660008
PHATRDRAFT_4014	452.176173600849	0.287973122044796	0.386284548586822	0.745494799360505	0.455972653925034	0.598456891692442
PHATRDRAFT_14356	880.08071506035	0.288048061584446	0.180007390500021	1.60020130720361	0.109553932264576	0.205284899106037
PHATR_43788	442.118314570599	0.288087362183955	0.221508819514729	1.30056836028056	0.193406242926984	0.317927230285619
PHATRDRAFT_46528	101.54606612123	0.288092158813464	0.697406157379096	0.413090930966448	0.679539993661383	0.786607806127826
PHATRDRAFT_50578	194.998571675124	0.288415661748478	0.38454884873006	0.750010467333203	0.453248400566797	0.595862133199165
PHATRDRAFT_27534	3948.05964851027	0.288525312163868	0.414071910661452	0.696800011628338	0.485927958833429	0.625264302540631
PHATRDRAFT_45241	228.379852123263	0.28854243569781	0.635502270915622	0.45403840222645	0.64980118697762	0.761761016975309
PHATRDRAFT_54855	2664.41828831476	0.288583903799866	0.356284319840094	0.809982050092428	0.417950492308481	0.562732147456776
PHATR_44194	306.275920681324	0.288649881608328	0.338839069558089	0.851878981915464	0.394281263496835	0.539664039099877
PHATRDRAFT_30898	2101.37258848421	0.289377460557856	0.271956428876312	1.06405817194146	0.28730234784255	0.428391274127714
PHATRDRAFT_49417	1219.81548837282	0.289425866191965	0.175971206508875	1.64473422631997	0.100024631339801	0.191019773115029
PHATRDRAFT_5060	199.765504270132	0.28950557202267	0.27324214248535	1.05952020939886	0.289362930417334	0.43105554260159
PHATRDRAFT_50804	3741.80984645394	0.289803641180686	0.26491742378439	1.09393952666757	0.273981501580258	0.413785953991405
PHATRDRAFT_22993	7514.76930893443	0.289822123025079	0.260141798176719	1.11409287187366	0.265239346320785	0.404215093202184
PHATRDRAFT_45205	2448.4432671395	0.289851432016311	0.323948212698232	0.894746199097931	0.370922776206323	0.517285819743676
PHATRDRAFT_48987	260.839770354583	0.290316746588815	0.322188227623508	0.901078070822822	0.367546811554615	0.513752730390391
PHATRDRAFT_17304	1114.52045380638	0.290419939283879	0.249213785480012	1.16534460051838	0.243879532362588	0.380101523450697
PHATRDRAFT_41231	85.8805025349495	0.290441174873297	0.195280092880682	1.48730559571558	0.136934117290336	0.242476778242505
PHATRDRAFT_46165	149.220909682157	0.290645328575055	0.370217871427661	0.785065635687027	0.43241508662044	0.576497014700547
PHATRDRAFT_43363	7093.79619565358	0.291128463213012	0.469840867966582	0.619632056430048	0.535500056808752	0.669278223882267
PHATRDRAFT_38794	518.751642325478	0.291160951679879	0.307507975716368	0.946840325040654	0.343720150019862	0.488819189889682
PHATRDRAFT_10068	2395.72298834043	0.29125718331671	0.344072254472135	0.846500057854266	0.397273841595867	0.542003243219632
PHATRDRAFT_41282	361.5441379246	0.291360247538255	0.185299857349645	1.57237167748318	0.115864378725411	0.213976509864174
PHATRDRAFT_46461	1812.99502957252	0.291662229954885	0.380289784229577	0.76694731767712	0.443112838892011	0.586629334349245
PHATRDRAFT_14983	15.4592145692497	0.291739732641013	0.348074494935798	0.838153145046793	0.401944698280818	0.546075850901567
PHATRDRAFT_47185	58.7018648844753	0.291841357909894	1.3367471018067	0.218322042752478	0.827178201042605	0.895512191332391
PHATRDRAFT_9168	203.824026838056	0.292220340686997	0.195516219085051	1.49460920456875	0.135016462510848	0.24014767508364
PHATRDRAFT_40382	354.639625733207	0.292719998186247	0.208253802420028	1.40559257398748	0.159845142421926	0.273459255183194
PHATRDRAFT_9606	105.180646967918	0.292734110407414	0.30339818896822	0.96485121220706	0.334619340835377	0.479664452379753
PHATRDRAFT_46446	153.903880854606	0.29306926919843	0.390251691752682	0.750975012772423	0.452667693816393	0.595366516242067
PHATRDRAFT_40020	161.754026772961	0.293254521011947	0.319925815444841	0.916632878169558	0.359335049679394	0.505074714865809
PHATRDRAFT_10757	1596.11878263273	0.293901580500451	0.273432104356228	1.07486127568091	0.282436841581843	0.422656315841978
PHATRDRAFT_29004	146.050924827968	0.294059129114544	0.604614624143646	0.486357949960337	0.626713398859791	0.743648247777083
PHATRDRAFT_49167	2151.7124770419	0.294216273663369	0.225804656363256	1.30296814247293	0.19258563800098	0.31686154114399
PHATRDRAFT_42677	465.193397663302	0.294312398915768	0.44839642004548	0.656366522475618	0.511588325100518	0.648066061101304
PHATRDRAFT_35513	588.55266161046	0.294535310280587	0.175508953680493	1.67817825873874	0.0933123047286183	0.180832931541757
PHATRDRAFT_47417	462.353481905626	0.294748555031395	0.196636700261439	1.49894986357842	0.133886639134471	0.23867704991766
PHATRDRAFT_35876	167.037132562715	0.295030357888225	0.607736769383961	0.485457475589779	0.627351870444793	0.743770960999193
PHATR_46766	1621.05508720577	0.295173033851773	0.183905656597939	1.60502422444292	0.108488473671657	0.203812796359867
PHATRDRAFT_45611	636.314264448664	0.295572969082871	0.214652885803032	1.37698111058284	0.168518088004416	0.28560487206409
PHATRDRAFT_39046	320.04601857373	0.296328572992486	0.240940517586884	1.2298826945353	0.218741035495964	0.349864152746669
PHATRDRAFT_50019	7466.24291827697	0.296368345426451	0.336829492058831	0.879876472855552	0.378926231296455	0.525056718836928
PHATRDRAFT_46347	1293.11730292052	0.296393980106981	0.242127946709532	1.22412131327636	0.220906466967483	0.352299395966218
PHATRDRAFT_31866	1016.66447819526	0.296419636017567	0.128860658733692	2.30031135127253	0.0214305870394614	0.0553669168563717
PHATRDRAFT_43532	2502.97950156206	0.296563191393464	0.166079843273166	1.78566637316535	0.0741532931198705	0.150720203231486
PHATRDRAFT_47932	196.177980088234	0.296925126381472	0.339506574983791	0.874578427223825	0.381803329972076	0.527281284104787
PHATRDRAFT_50137	237.149885200907	0.297196613875755	0.362422918185953	0.820027098074598	0.412200659470245	0.557234224839405
PHATRDRAFT_17948	393.534545885407	0.297484578316281	0.229635969635622	1.29546158987339	0.195161043372019	0.32010475721642
PHATRDRAFT_50112	681.643961464557	0.297545714022659	0.364477138254337	0.816363175610283	0.414292451452907	0.55933258032832
PHATRDRAFT_48211	1289.01266394202	0.297716650286008	0.189737003007561	1.56910168057279	0.116624248266957	0.215149841170186
PHATRDRAFT_46618	435.819861536536	0.298546760406526	0.244391363968913	1.22159292193525	0.221861606617531	0.353546105180219
PHATRDRAFT_14403	108.77872445837	0.298659803628399	0.612671410977359	0.487471421511188	0.625924290547453	0.743052129616914
PHATRDRAFT_20445	377.552759851587	0.298776995022884	0.322130683091908	0.927502441416419	0.353665724776092	0.498992636862525
PHATR_13526	252.072179685626	0.299274753985681	0.336124224510592	0.890369488903796	0.373267519854761	0.519507399411178
PHATRDRAFT_45098	1062.10745811394	0.29962642111409	0.217162266994767	1.37973518724278	0.167668194669595	0.284366574925559
PHATRDRAFT_48136	186.967466609373	0.300494996349665	0.418949754111341	0.717257841544896	0.473215015114698	0.613105223734028
PHATRDRAFT_48157	2687.17079427	0.300617864079524	0.306223444355738	0.98169447709006	0.326250387095491	0.470887150185445
PHATRDRAFT_17728	197.136490415072	0.30071678362215	0.371124850173392	0.810284688512915	0.417776573361417	0.562644141803879
PHATRDRAFT_50280	218.120959376476	0.300961409101849	0.305076323010171	0.986511854254306	0.323882001073753	0.468447163824547
PHATRDRAFT_12535	557.611832406648	0.301025268058809	0.269590536737568	1.11660176095811	0.264164638368302	0.403110649392878
PHATRDRAFT_49186	1128.35842980629	0.301488062857685	0.2110557741895	1.42847578568018	0.153154959385553	0.264380401164137
PHATRDRAFT_41511	738.829466991275	0.301602196634412	0.340647629981693	0.8853788198985	0.375952351813024	0.522052522289861
PHATRDRAFT_42282	5027.42552860237	0.301670317830025	0.341700396405718	0.88285035956422	0.377317127167025	0.523456817480377
PHATRDRAFT_49767	129.601985044858	0.301775764660292	0.60837316711408	0.496037269513079	0.61986811625441	0.738472733402931
PHATRDRAFT_49122	403.162444259351	0.301868137289568	0.796259244245647	0.379107858993272	0.704607770522374	0.80564351965971
PHATRDRAFT_29824	9606.79953872767	0.302387406871008	0.389125595815407	0.777094619636521	0.437102948087268	0.581196659809212
PHATRDRAFT_40136	83.564614006869	0.302582963386646	0.347730197672336	0.870165908546627	0.384209743578163	0.529460071080102
PHATRDRAFT_39961	3766.76127062382	0.302680468075703	0.198800146815055	1.52253644137038	0.127874721645692	0.230690804834537
PHATRDRAFT_42960	309.263669260071	0.302789070596087	0.800249912834365	0.378368139427412	0.705157133036696	0.80605958241293
PHATRDRAFT_47704	567.602449889506	0.302855320208221	0.182834039085163	1.65644932269506	0.0976308597239469	0.187103252338405
PHATRDRAFT_43090	109.476647458618	0.30321687452278	0.370129001897178	0.819219442325716	0.412661224195574	0.557726298781561
PHATRDRAFT_48017	1034.58792217581	0.303290427237026	0.736254500224097	0.411936941838335	0.680385642977256	0.787327257769841
PHATRDRAFT_54217	74.2954192980315	0.303519628937317	0.420712060258197	0.721442662592184	0.470637206032553	0.611279949596973
PHATRDRAFT_9619	3213.36942429033	0.303974437373554	0.289821295223448	1.04883403111974	0.294254511755509	0.435990896195416
PHATRDRAFT_25379	3653.05687386494	0.3040633233085	0.268425194030364	1.13276745279768	0.257311922791811	0.395036658919692
PHATRDRAFT_38916	188.782197672352	0.304413047729064	0.527367138931961	0.577231733371877	0.5637829228531	0.693423561734128
PHATR_33131	2439.49176281288	0.304761127590911	0.740183604246973	0.411737203907618	0.680532052832948	0.787408779960525
PHATRDRAFT_8044	3.69192094725927	0.305118294431144	0.751048553441946	0.406256417155497	0.684554204774096	0.790690210321577
PHATRDRAFT_50732	361.439555298994	0.3052648654043	0.216772909750927	1.40822423685252	0.15906468163884	0.272359512697095
PHATRDRAFT_24439	1476.65221661416	0.305466109396406	0.151096628485176	2.02166065820837	0.0432114208606417	0.0977158788484755
PHATRDRAFT_43133	1095.71254393017	0.305861405145038	0.405437998190565	0.754397482500583	0.45061058280815	0.593448011864983
PHATRDRAFT_bd1735	3621.64686730468	0.305863569138578	0.128306081193589	2.3838587095267	0.0171321786353979	0.0460441181577741
PHATRDRAFT_50796	1337.29429788894	0.30658779357675	0.234221573983865	1.30896479074071	0.190546277681816	0.314022689101701
PHATRDRAFT_43572	361.564939694851	0.306843497774078	0.314307748612969	0.976251775936704	0.32893971114131	0.47384505915659
PHATRDRAFT_48603	130.320910501399	0.307391683567908	0.242902293114792	1.26549518996364	0.205693871571394	0.333733396886691
PHATRDRAFT_54971	5946.2249786776	0.307555810048015	0.176333699961992	1.74416920937012	0.0811295886678704	0.162353149832267
PHATRDRAFT_33675	196.413525788861	0.307724707814053	0.43498261739884	0.707441390771479	0.479292222692588	0.618568623061674
PHATRDRAFT_43563	1053.56660434653	0.308572800096269	0.558647358196653	0.552357038064871	0.580703759076452	0.707020808854417
PHATRDRAFT_20082	770.828552857779	0.309438446770257	0.347584700439298	0.89025335804243	0.373329859594679	0.519524409257409
PHATR_51604	2012.20480316513	0.30951703733409	0.293576914594996	1.05429624042845	0.291747309468771	0.433585051003252
PHATRDRAFT_46184	536.467899125782	0.311307223917271	0.228879654025665	1.36013498116509	0.173787213081623	0.292324013271346
PHATR_13320	542.61236843002	0.31138305052596	0.408080636995899	0.763042943713817	0.445437785472512	0.589030244190338
PHATRDRAFT_21961	208.646005162905	0.311538667360177	0.532060903959008	0.585531966438524	0.55819007890549	0.68850527819304
PHATRDRAFT_26635	1259.17535268464	0.311590309158157	0.281759215692119	1.10587441973374	0.268780878103928	0.407873310265747
PHATRDRAFT_42364	969.721376604875	0.312001289480248	0.149543615266802	2.08635647147893	0.0369463448295526	0.0861029250231884
PHATRDRAFT_41004	583.238374486975	0.312269944697209	0.332793841225808	0.938328496546085	0.348075619506947	0.493186423155962
PHATRDRAFT_43345	88.8828929518202	0.312727345840438	1.57792724413593	0.198188697864639	0.842897429898984	0.905367136376109
PHATR_33327	13000.5851204369	0.312790622605704	0.563505530957476	0.555079951166102	0.578839975415494	0.70566331708303
PHATRDRAFT_46005	1039.60841750004	0.312830772899923	0.382361175704913	0.81815517049605	0.413268589418439	0.558241099545418
PHATRDRAFT_48218	208.206036827338	0.313038832031932	0.221147834946788	1.41551841150629	0.156916554061395	0.269482604274423
PHATRDRAFT_38633	2429.53329729115	0.313272093722987	0.445867158948044	0.702613070812628	0.482296914591626	0.621672446736731
PHATRDRAFT_34822	107.475104967296	0.313469733105845	0.325105366063696	0.964209655784113	0.334940824361602	0.479888954434328
PHATRDRAFT_43259	76.6291655340097	0.313504656645254	0.469957317910944	0.667091764926326	0.504713520000644	0.641792935396983
PHATRDRAFT_bd1656	2552.37067761821	0.313584372037501	0.323296586341341	0.969958809606529	0.332067024107364	0.476958122751411
PHATRDRAFT_32286	290.056742546811	0.313660818914156	0.325095866029805	0.964825615116864	0.334632163711154	0.479664452379753
PHATRDRAFT_49185	675.487390899017	0.31413036133824	0.240209536287939	1.30773476437543	0.190963287599667	0.314609891808352
PHATRDRAFT_50819	28226.7840530727	0.314751163425868	0.334731894947979	0.940308253191063	0.34705946739541	0.492138539411511
PHATRDRAFT_54726	1463.63809218691	0.314827673656595	0.195316588185629	1.61188394995607	0.106987195421311	0.201458540915043
PHATRDRAFT_20308	2257.88322790002	0.314903423627019	0.334084489943673	0.94258618135823	0.345892610730087	0.490764139450873
PHATRDRAFT_44586	2307.27299180967	0.314962186234726	0.140599067433862	2.24014420567111	0.025081562475025	0.0627099557684778
PHATRDRAFT_3832	65.7474139615724	0.315126580459863	0.358481596295661	0.879059298207208	0.37936912491394	0.525389492165384
PHATRDRAFT_18945	596.667133118589	0.315277652767499	0.414003209414862	0.761534320502254	0.446337987633816	0.589694058094843
PHATRDRAFT_43267	421.50597479598	0.315439992437383	0.145440316075344	2.16886212124272	0.0300931532621016	0.0727654832551772
PHATRDRAFT_6288	342.160699318761	0.31549723842015	0.284163695532977	1.11026581994721	0.266884497229808	0.405943305591389
PHATR_44003	159.304764435657	0.315566279812245	0.39185813097954	0.805307469372689	0.420642272550988	0.564778215896655
PHATRDRAFT_45880	2376.15512293858	0.316295026935779	0.389965450634485	0.811084742048706	0.417317007424048	0.562171292911979
PHATRDRAFT_31420	612.490623333638	0.316305320255376	0.362956417108513	0.871469149864376	0.383498043341176	0.528706040334437
PHATRDRAFT_49931	748.209638612756	0.31650897258297	0.410092793466074	0.771798426175353	0.440233824028448	0.583806940109757
PHATR_5508	144.17931781927	0.316880508004101	0.329065940077598	0.962969634382023	0.335562762143678	0.480647173190737
PHATRDRAFT_43366	371.75997726641	0.317145546339065	0.164661447578463	1.92604614500271	0.0540986122471366	0.116781802281095
PHATRDRAFT_51283	357.136234439215	0.317149265690512	0.542305745678592	0.584816348006162	0.558671210753774	0.688880913065877
PHATRDRAFT_47827	56.6956483737866	0.317394235868191	0.355008528964506	0.89404679035169	0.371296856860966	0.517668220339041
PHATRDRAFT_50097	452.41082951985	0.317446447553193	0.203977004041441	1.55628546975177	0.119640225047631	0.219541613178216
PHATRDRAFT_43623	297.142212193925	0.317473031524612	0.16968552280133	1.87094942622956	0.0613520912344683	0.129473896118994
PHATRDRAFT_42811	111.944299696414	0.317871355541338	0.3470843471627	0.915833163148472	0.359754406689365	0.505245113093342
PHATRDRAFT_50175	3021.95253078377	0.317954091775532	0.285654534164909	1.11307209845294	0.265677465756159	0.404704277741123
PHATRDRAFT_12234	149.118476714073	0.317962356320157	0.323808948358301	0.981944316030221	0.326127281750222	0.470775017772288
PHATRDRAFT_27240	1968.01903444421	0.31882365237834	0.184754467191865	1.7256613992843	0.0844083463212779	0.167459697218443
PHATRDRAFT_31657	40.8545889895678	0.319077976962047	0.851571372018498	0.374693170116475	0.707888672289808	0.807717163613376
PHATR_43983	1269.14161232241	0.319738838553783	0.208482073007771	1.53365147391769	0.125115417784426	0.226948500223727
PHATRDRAFT_14191	560.802993281579	0.320785220322144	0.315621128431448	1.01636167995584	0.309457186544748	0.452717698687347
PHATRDRAFT_14457	2558.14323649125	0.320861537513578	0.325469870348065	0.985840984821239	0.324211150297008	0.468727027054224
PHATRDRAFT_50417	45.4729174011603	0.320928035415882	0.536443910797183	0.598250868276176	0.549672554260233	0.68124171418718
PHATRDRAFT_33774	503.802637898066	0.321521465698995	0.234625677738292	1.37035924114679	0.170574788739727	0.288305602490789
PHATRDRAFT_39735	91.2065627117742	0.321574960784938	0.464001879674102	0.69304667690312	0.488280259418201	0.627278865922552
PHATR_13326	537.909527912845	0.321995917964958	0.445759894176579	0.722352823059056	0.47007758413292	0.610706133239986
PHATRDRAFT_54718	2035.52944849529	0.322766428033851	0.197543218615466	1.63390285070803	0.102279251086119	0.194751417479558
PHATRDRAFT_44932	201.907202955207	0.322932791687399	0.42307853916475	0.763292773783656	0.445288810693676	0.588908370968442
PHATR_13384	1210.69544793202	0.322952181020069	0.241223072157609	1.33881132568057	0.180632102813913	0.301518901412082
PHATRDRAFT_16859	84.1111094650966	0.323160096190236	0.700054197492239	0.461621539229209	0.644352745615459	0.757640716997487
PHATRDRAFT_50513	1502.61248539826	0.323822946690206	0.32810891115365	0.98693737256823	0.323673341538898	0.468210697514962
PHATRDRAFT_19805	4069.49501409115	0.323887827866997	0.317878639536555	1.01890403312158	0.308248528806141	0.451250423613114
PHATRDRAFT_52346	24.5441777849947	0.324489348668056	0.599887636201072	0.540916880239374	0.58856487540481	0.713797662263628
PHATRDRAFT_54612	114.593456478081	0.324534970447278	0.436251794438073	0.743916643060012	0.456926905976816	0.5994816235104
PHATRDRAFT_45977	660.646326589217	0.325403304583718	0.148430140041067	2.19229938403134	0.0283578962116208	0.0693133582008161
PHATRDRAFT_35463	416.978261670454	0.325734374731442	0.206010998773812	1.58115040784341	0.113843651381128	0.211354872316728
PHATRDRAFT_27518	3986.58302704463	0.325801253687466	0.103068720955469	3.16100996177326	0.00157223121330002	0.0063712856751634
PHATRDRAFT_48555	1482.25464690546	0.325828284046086	0.366205960894354	0.889740525387254	0.373605228301205	0.519768057518493
PHATRDRAFT_47129	1319.87937160895	0.325966149886247	0.266899253772611	1.22130783536757	0.221969487860035	0.353663650654338
PHATRDRAFT_39167	28.1069654881332	0.326017129664531	0.408839605417502	0.797420615186257	0.425206790458626	0.569028348811531
PHATRDRAFT_49974	1856.35002798002	0.326400423381044	0.332582741868023	0.98141118672528	0.326390011788949	0.471023090937526
PHATRDRAFT_52248	15.2876912766964	0.326440971135961	0.744763087878095	0.438315185659944	0.661157819241768	0.771672374740277
PHATR_21198	561.015904591007	0.326488371738552	0.366169471483808	0.891631873120229	0.372590280356721	0.518773787263636
PHATR_46673	2682.72096318458	0.326655864845404	0.279297736798518	1.16956144575224	0.242177500230127	0.378017161178361
PHATRDRAFT_bd1135	18.6558332869163	0.326949564733507	0.69311659870524	0.471709327614224	0.637134278360691	0.752265908928161
PHATRDRAFT_45689	1284.97639339055	0.327226264213526	0.373939618340424	0.875077815145085	0.38153156714812	0.527046405258183
PHATRDRAFT_45834	224.266291407011	0.327425310264692	0.807501767571203	0.405479372818612	0.685125177625382	0.791133740811486
PHATRDRAFT_38175	3862.10389204716	0.327774773734817	0.369577984380255	0.88688933753579	0.375138482746261	0.521131802753651
PHATRDRAFT_40658	439.486666347603	0.328189191041826	0.326433671924247	1.00537787387934	0.314714929914257	0.457796494631357
PHATRDRAFT_7678	366.222644346064	0.328663954260549	0.885751373429139	0.371056669083271	0.710595323851566	0.809542930766605
PHATRDRAFT_49791	1179.24308816805	0.328726759731977	0.504036561658185	0.652188322709225	0.514279692077337	0.650680249978479
PHATRDRAFT_43470	704.911597864544	0.328729250073667	0.127785628614643	2.57250563805576	0.0100965311418988	0.0299458202623529
PHATRDRAFT_bd1645	23519.4211046049	0.329099284842143	0.656027201266404	0.501654937793502	0.615910267542145	0.735375009599387
PHATRDRAFT_bd29	161.403513918957	0.329611798761656	0.726222309730534	0.453871761229642	0.649921129520294	0.761768705179486
PHATRDRAFT_45477	262.920748355896	0.329734732842052	0.273965147797635	1.20356452451248	0.228757937997867	0.361755115985643
PHATRDRAFT_11368	1145.39714017217	0.33010907467623	0.273614502373538	1.2064750655123	0.227634367647051	0.360253107638066
PHATRDRAFT_15239	237.480070166016	0.33044849973042	0.322488243959667	1.02468386342712	0.305512379427649	0.448283560539289
PHATRDRAFT_7107	267.135093648972	0.330826923827439	0.347033496351832	0.953299688085549	0.340438249496423	0.485558555767745
PHATRDRAFT_39554	7.76655067737781	0.330961773760225	0.415301612464728	0.796919067556796	0.425498036188219	0.569271120692705
PHATRDRAFT_26201	2784.78277382883	0.331157089678876	0.244608325589352	1.3538259128384	0.17579192444386	0.294863930224118
PHATRDRAFT_43671	1657.19825919183	0.33119800775176	0.184608603055156	1.79405511049129	0.0728043729710218	0.148414971527554
PHATRDRAFT_32173	999.435130495528	0.331434528370272	0.224628638269513	1.47547761907638	0.140084181038373	0.247083991942108
PHATRDRAFT_31763	207.079268863131	0.331857281653723	0.310902834808252	1.06739869984909	0.285791835320785	0.42681431565124
PHATRDRAFT_33046	31.7098777774782	0.332206457755232	0.591851162323632	0.561300676425094	0.574592580537045	0.701888603564342
PHATRDRAFT_49301	4641.19198234299	0.332567383039166	0.153075736486444	2.17256758433834	0.0298128778296696	0.0722563225584183
PHATRDRAFT_49129	28.6072270871386	0.332617376768993	0.617645317595989	0.538524890083539	0.590214726241941	0.714680405224186
PHATRDRAFT_44400	431.267771854987	0.333409991102426	0.445842329043295	0.747820405069813	0.454568492484111	0.596922438733844
PHATR_43937	373.524360318634	0.333456593260262	0.376589701690487	0.885463919388653	0.375906471129475	0.522052522289861
PHATR_46670	481.466095416213	0.333905597458466	0.322608171525145	1.03501903215877	0.300660023069521	0.443334537573066
PHATRDRAFT_43765	695.360102820817	0.334346442999885	0.375669870950479	0.890000686384454	0.373465517517028	0.51964343014517
PHATRDRAFT_45343	405.347400565813	0.335237820212767	0.178688170291044	1.87610528255305	0.0606408244728788	0.128391092011001
PHATRDRAFT_bd1185	65.461948201268	0.335423336234668	0.433379614325158	0.773971190954555	0.438947827980235	0.582752713222735
PHATRDRAFT_11850	252.257977398495	0.336172873592173	0.359084045520509	0.936195516859779	0.349172531009307	0.494200226166367
PHATR_46740	422.359655472999	0.336665606699969	0.287931741556658	1.16925492437839	0.242300938153547	0.378095969426414
PHATRDRAFT_5668	2249.53529922591	0.336698386600746	0.319833054911101	1.05273167182277	0.292463988614068	0.434321759814896
PHATRDRAFT_48008	1116.87309635824	0.33695010704373	0.360398287962373	0.934938145652093	0.349820177150415	0.494914147173632
PHATRDRAFT_8815	1274.04368013008	0.337142844982164	0.145824348764419	2.31197908880651	0.0207788357115936	0.054078185032985
PHATRDRAFT_45684	753.77430991388	0.337204092452525	0.324902343148272	1.03786291346824	0.299333881693217	0.442007837269499
PHATRDRAFT_24195	3242.80037348848	0.337271021050167	0.390838116140312	0.862943011753453	0.388168800635322	0.53358411184004
PHATR_43812	332.293638710639	0.337574031908432	0.173924353134496	1.94092446413979	0.0522674401454251	0.11358580388836
PHATRDRAFT_9267	329.89853463313	0.338219956595783	0.22687958238133	1.4907465583541	0.13602804737999	0.241288959160498
PHATRDRAFT_14391	186.090646743247	0.338473156524259	0.288294474235228	1.17405356943501	0.24037356933549	0.376221111238365
PHATRDRAFT_49275	7.21371633142307	0.338601242700718	0.622265900367434	0.544142371453717	0.586343504795027	0.711964012030603
PHATRDRAFT_41094	16341.939993377	0.338641971765453	0.591356877597513	0.572652461811627	0.566880030912882	0.695893635558631
PHATR_33206	160.510904905126	0.338679824860903	0.260510657026449	1.30006130546328	0.193579958346641	0.318162335218215
PHATRDRAFT_37291	315.279738519961	0.339130969014823	0.318663573598797	1.06422885171618	0.287225039870693	0.428337615206388
PHATRDRAFT_45840	668.314703486934	0.339202441312751	0.274697966406751	1.23481963026434	0.216897639867081	0.347628354674898
PHATRDRAFT_49608	1842.83582357376	0.339700439403279	0.323445247643746	1.05025639386558	0.293600247877852	0.435339746746075
PHATRDRAFT_43427	722.372698917701	0.339855421850722	0.193167463862976	1.75938232585483	0.0785125918473622	0.158062056144835
PHATRDRAFT_48302	800.074908104931	0.340161005167668	0.349958108703923	0.972004924896471	0.3310480984868	0.476088316996971
PHATRDRAFT_45821	42289.9008810981	0.340265453446668	1.32063770163441	0.257652384924008	0.796675196888961	0.874453101540764
PHATRDRAFT_31559	224.850666807333	0.340339202310832	0.204769792226087	1.66205766295384	0.0965012132940013	0.185737165681337
PHATRDRAFT_48946	1808.51082107952	0.340431636066332	0.307313641646783	1.10776610580019	0.267962841615167	0.407021472432434
PHATRDRAFT_38145	109.607890925684	0.340445847703544	0.307847088361745	1.10589269989617	0.268772964875253	0.407873310265747
PHATRDRAFT_31986	161.832809386285	0.340535113849368	0.192500700361455	1.76900714236339	0.0768926826658878	0.155283372007519
PHATRDRAFT_43116	612.250899831056	0.340719572664107	0.214548831791455	1.58807470457491	0.112269447485837	0.209351518733258
PHATRDRAFT_49781	267.444855272214	0.340854917729413	0.833493978204359	0.408947066976699	0.682578507197336	0.789072020252881
PHATRDRAFT_34978	330.397481753597	0.341402757757109	0.182139016979186	1.87440760041064	0.0608742667274991	0.128753856130842
PHATRDRAFT_49539	414.772499777333	0.341519887148009	0.207742699029877	1.6439561474018	0.100185260940838	0.191256061678218
PHATRDRAFT_49918	15.5882993901219	0.34193506741379	0.643614589430721	0.531273021197721	0.595229598001438	0.719215527786795
PHATRDRAFT_49306	1788.06129721681	0.341970233173696	0.219440710246267	1.55837188455105	0.11914511747052	0.21890434025158
PHATRDRAFT_11236	316.111707127004	0.342186945169256	0.196411966012254	1.74218990887708	0.0814752191616628	0.162856174668299
PHATRDRAFT_43021	304.718714849996	0.342589568947118	0.17292080543855	1.98119346066117	0.0475695822989398	0.105499848119557
PHATRDRAFT_49396	634.221361735242	0.342766524681365	0.168479698873441	2.03446781406491	0.0419044505540841	0.0952800031681588
PHATRDRAFT_49439	501.162676886489	0.342984068904623	0.183397051005426	1.87017221391676	0.0614599069443232	0.129595890029466
PHATRDRAFT_43155	141.606325364724	0.343074834784518	0.255099443990015	1.34486704250891	0.178668175050829	0.29896276070652
PHATRDRAFT_45463	1.46535573081487	0.344564913588635	0.694757089642892	0.495950194284082	0.619929551039196	0.738472733402931
PHATRDRAFT_47291	221.884985276579	0.344799307676226	0.387972973153495	0.88871991487874	0.374153625429445	0.520023515408053
PHATRDRAFT_48449	1197.53502811149	0.345472575151742	0.281877662793475	1.22561174847282	0.220344814586757	0.351848404665662
PHATRDRAFT_51570	99.953682594401	0.345753659568752	0.332892503118853	1.03863456319804	0.29897472485902	0.44160330548427
PHATRDRAFT_35603	1997.77599392974	0.346016987868855	0.289567325335721	1.19494486288357	0.232108573143205	0.366048603256118
PHATRDRAFT_31720	1363.07178108987	0.346145826138537	0.18939939416124	1.82759732506776	0.0676100075541824	0.140253219593087
PHATRDRAFT_46991	2183.93708531739	0.34682903447482	0.191681905158911	1.80939893198206	0.0703890489786776	0.144457113782018
PHATRDRAFT_15374	258.942922874092	0.347048401549505	0.404217656768566	0.858568139561027	0.390578822130054	0.535618477338291
PHATRDRAFT_27838	5287.68192165205	0.347162453712044	0.408408804480505	0.850036654213746	0.395304707927977	0.540383568822551
PHATRDRAFT_46095	1188.65788288387	0.347283902102336	0.400965378133852	0.866119423374265	0.386424674642244	0.531823588063808
PHATR_46925	398.150329340255	0.347725420902237	0.476987112710064	0.729003806678529	0.465999333936808	0.607616238438861
PHATRDRAFT_54907	2375.20584466244	0.347786518674573	0.646047498378382	0.538329642243857	0.590349490418421	0.714735204120223
PHATR_13365	544.718602324057	0.348285757063512	0.314983536196959	1.10572686200884	0.268844759653036	0.407910535504007
PHATRDRAFT_43636	225.480901308382	0.348458309769277	0.358192995119267	0.97282279250953	0.330641382642311	0.475635383356952
PHATRDRAFT_46361	388.063078284208	0.348536988450258	0.489755209112974	0.7116555004724	0.476678129857521	0.616400232101688
PHATRDRAFT_33827	181.139969420668	0.348563040459561	0.360995185428233	0.96556146599594	0.334263665134642	0.479464438162515
PHATRDRAFT_12459	86.7282383554101	0.348668944136871	0.882057710351754	0.395290398853637	0.692628584283804	0.796957254377391
PHATRDRAFT_34071	3614.38870638883	0.348818786210706	0.230050829825385	1.51626832415892	0.129451517761465	0.232909846148345
PHATRDRAFT_38518	141.553907530346	0.349106711663622	0.381412282505145	0.915300129745857	0.360034091025055	0.505500932895262
PHATRDRAFT_50133	15401.1401385955	0.349243321759497	0.420208248758504	0.83111962411811	0.405906054707281	0.550303709533831
PHATRDRAFT_21794	387.060836120959	0.349511002491282	0.184704322005623	1.8922730052881	0.0584546157042347	0.124884696288149
PHATRDRAFT_42888	2027.59976404931	0.349897701424451	0.300288563902385	1.16520488451965	0.243936068940008	0.380132485061954
PHATRDRAFT_12925	2369.00001567679	0.35020817488026	0.316551514995214	1.10632285201843	0.268586804159859	0.407817608308349
PHATRDRAFT_45020	1617.16008327777	0.350337938695936	0.348345576877012	1.00571949796747	0.314550521190975	0.457696617443241
PHATRDRAFT_42528	10.4656147986827	0.350353333924136	0.610816441711389	0.573582028903011	0.566250675639781	0.695320432983
PHATRDRAFT_43541	791.681685655047	0.350584791333546	0.321506802750173	1.09044284081904	0.275518119083344	0.41545312884087
PHATRDRAFT_42808	736.025421865334	0.350694110023955	0.447613902641918	0.783474570280502	0.433348481126313	0.577612235483523
PHATRDRAFT_20318	597.901630461969	0.350868044816256	0.278459129722616	1.26003426486956	0.207657001720668	0.336234376731715
PHATRDRAFT_38679	359.286601546072	0.351131458858888	0.361617453478501	0.971002520705942	0.331547023338874	0.476494161290377
PHATRDRAFT_36184	11.7288770823674	0.351213589532207	0.415154895045847	0.845982050852178	0.397562757438245	0.542070744044895
PHATRDRAFT_42169	335.921388240168	0.351252360427434	0.255317831146645	1.37574551236764	0.168900436023367	0.286082013042192
PHATRDRAFT_41639	144.550787670211	0.351384356311765	0.225977368576711	1.55495374835504	0.119957085110975	0.219850626637265
PHATRDRAFT_44757	778.158103994686	0.351529588466634	0.243654050117517	1.44274059182307	0.149093559954227	0.258618447537736
PHATRDRAFT_12354	1133.00410785248	0.35171785509643	0.219379459257731	1.60323968472921	0.1088817470502	0.204320816423312
PHATRDRAFT_14760	5702.36911779865	0.352049268338495	0.400880703718208	0.878189608712026	0.379840830211455	0.525621418498458
PHATR_43953	1317.3489082785	0.352373517317479	0.190117755263039	1.85344875774464	0.0638180643168714	0.133617058111228
PHATRDRAFT_43181	1614.32196134217	0.352391094518074	0.18096196658906	1.94732131375598	0.0514962249987021	0.112310092223132
PHATRDRAFT_36598	124.720213333361	0.352512431105404	0.542428557784736	0.649878082645678	0.515770976603233	0.651930489387771
PHATRDRAFT_16281	601.434210683229	0.352555893252101	0.192163163731964	1.83466948818483	0.0665546758122009	0.138437984732323
PHATRDRAFT_45202	27.9898685376665	0.352962780343442	0.548014015826472	0.644076191757852	0.519526028115361	0.655477946378266
PHATRDRAFT_14849	720.188634761002	0.353117949213208	0.489684094720833	0.721113781354323	0.470839512601487	0.611383929593491
PHATRDRAFT_41214	16.4439775072953	0.35330337870311	0.596861906975957	0.591934875678608	0.553894198722185	0.684917960629151
PHATRDRAFT_44820	177.415935857789	0.354092858093376	0.415691163262793	0.851817140672594	0.394315591333506	0.539664039099877
PHATRDRAFT_49052	899.961750404564	0.354240912865234	0.14995787034919	2.36226956304697	0.0181634296073571	0.0483394380769867
PHATRDRAFT_bd592	28.8348946932647	0.354281134516904	0.887139986186946	0.399352007612299	0.689633851100146	0.794790592003522
PHATRDRAFT_48895	396.79120692897	0.354557950448396	0.260208725914452	1.36259054803936	0.173011589371527	0.291284413744559
PHATRDRAFT_46564	22.3688645536256	0.35511624656529	0.619141874744837	0.573561991282922	0.566264238398851	0.695320432983
PHATRDRAFT_2037	1678.85199485255	0.35517081149639	0.440333711096221	0.80659464071507	0.419900062416274	0.564184581595216
PHATRDRAFT_40375	287.567290706549	0.355401886377751	0.308914699219196	1.15048551356104	0.249943957395019	0.38658893798221
PHATRDRAFT_6635	332.192670918031	0.355693794785004	0.233304963520192	1.52458734447036	0.127362055948767	0.230166504875334
PHATRDRAFT_44481	86.2146709190501	0.356118493406128	0.373334398478854	0.953886100121306	0.340141300136962	0.485385708086102
PHATRDRAFT_bd462	314.85980066537	0.356431188147249	0.331386906946842	1.07557414211426	0.282117757016664	0.422377021150072
PHATRDRAFT_8365	555.311069141819	0.356453130399753	0.133785692154172	2.66435913033946	0.00771351653878515	0.0239396145033074
PHATR_44208	232.791692980011	0.356493656181686	0.536373514284037	0.664636949230316	0.5062827303366	0.643468217590632
PHATRDRAFT_44374	2736.94574413448	0.356838983674855	0.279017498744814	1.27891256025206	0.200927849095871	0.327590135848977
PHATRDRAFT_54754	2920.39341862906	0.35699796009471	0.199689185068644	1.78776812560976	0.0738134253739686	0.150147167862355
PHATRDRAFT_43283	181.124896943902	0.357289682584306	0.337230474953224	1.05948219132291	0.289380235477953	0.43105554260159
PHATRDRAFT_47972	1554.42324390848	0.35745413315502	0.245902541352565	1.45364147596392	0.146045731531375	0.254567017496928
PHATRDRAFT_46561	36.0223449277845	0.357498847814592	0.323264982621495	1.10590032027434	0.268769666166517	0.407873310265747
PHATRDRAFT_47610	45.4168352477438	0.357854069148385	0.587015556181285	0.609615989525617	0.542116217168787	0.675024229089687
PHATRDRAFT_47843	771.304919745442	0.357857545039858	0.378140088661073	0.946362355567663	0.343963798970893	0.489031510099063
PHATRDRAFT_45278	772.088592142378	0.357993823180357	0.157580710509065	2.2718124700914	0.0230978393558405	0.0589299046917653
PHATRDRAFT_24238	1953.29003169049	0.359119537943846	0.20540419505466	1.74835542111631	0.0804025020657014	0.16102247612308
PHATRDRAFT_bd1579	1218.82355971784	0.359125868468765	0.221863014393151	1.6186829041833	0.105515507067064	0.199411804240144
PHATRDRAFT_7634	35.0141111685005	0.359281367717253	0.464641342644835	0.773244510856801	0.439377688350276	0.583099362109712
PHATRDRAFT_13047	306.754717865453	0.359285091095162	0.287212988822523	1.25093608255014	0.210957798120287	0.340462172709777
PHATRDRAFT_10925	191.498078651023	0.3593332880439	0.368062961955061	0.976282117970276	0.328924678948791	0.47384505915659
PHATRDRAFT_44749	2018.42683484681	0.359787929582006	0.190181059953753	1.89181787960114	0.0585152502205668	0.124936989451369
PHATR_43966	109.913047976653	0.3604137285888	0.640663978372247	0.562562811014462	0.573732621596349	0.701085978482583
PHATR_13417	1472.40481187493	0.360509901290913	0.151169786988194	2.38480127857207	0.0170883493050967	0.0459382336350188
PHATRDRAFT_bd1820	1624.76082718345	0.360771717114024	0.776250042443334	0.4647622510634	0.642101723398525	0.755937133986271
PHATRDRAFT_48967	980.015028105625	0.360952047953143	0.248456311869106	1.45277874100982	0.146285196322108	0.254813030595694
PHATRDRAFT_24019	121.779918050883	0.361011004475387	0.316910499415641	1.13915760172372	0.254637425902173	0.392034985430258
PHATRDRAFT_38038	0.517902663629093	0.361194611515726	1.79467355701114	0.201259226283616	0.840495882906494	0.90398218740493
PHATRDRAFT_26980	1339.54149063571	0.361444636853222	0.157680483504751	2.2922598207427	0.0218906548638972	0.0563213026356808
PHATRDRAFT_50077	4268.45844265902	0.361535245081629	0.312671565950173	1.15627797488705	0.247567474342211	0.383829560130325
PHATRDRAFT_25218	3423.66782522051	0.361614818741206	0.36761597019791	0.983675487619664	0.325275095872691	0.469814580728233
PHATRDRAFT_43352	7629.61651094273	0.361902491691374	0.250838828044994	1.44276902627873	0.149085547159817	0.258618447537736
PHATRDRAFT_32097	24.3929037171416	0.361968854991971	0.450501636790098	0.803479555748259	0.421697608717275	0.565799646997866
PHATRDRAFT_45008	789.084027445406	0.362142447921953	0.211805737975554	1.709785822534	0.0873054856270407	0.171858842386993
PHATRDRAFT_12140	1069.71004001789	0.362453266318553	0.384053323593122	0.943757660856874	0.345293501004655	0.490182474858155
PHATRDRAFT_50286	313.109804415697	0.362829478779625	0.264614453153162	1.37116274056888	0.170324230273873	0.288022996903584
PHATRDRAFT_39578	83.4849033133559	0.362933866821896	0.50415467374158	0.719885951127628	0.47159521861973	0.611835750733884
PHATRDRAFT_47256	73.2681054833556	0.362968996156333	0.539860774610797	0.672338153143297	0.501368445943847	0.638867278506935
PHATRDRAFT_8772	525.648285199209	0.363029649111617	0.422384531065716	0.859476667376192	0.390077587458626	0.535165816626781
PHATRDRAFT_17720	332.34093586807	0.363367168145907	0.47294127071119	0.768313510892145	0.442300949702347	0.585778924826182
PHATRDRAFT_50520	1074.04499945419	0.363548145773595	0.214136802522788	1.69773780821681	0.0895572585084251	0.175226602812068
PHATRDRAFT_23924	1369.55174441146	0.363588814718046	0.36520849185807	0.995565061667147	0.319461517574765	0.463670973281996
PHATRDRAFT_47555	308.615032135166	0.363858272000142	0.383838684494086	0.947945808223371	0.343157043045076	0.488420418537039
PHATRDRAFT_33025	1263.3949022527	0.364234504722506	0.282221814703975	1.29059656534543	0.196843607622926	0.322249026629698
PHATRDRAFT_42424	550.197620061837	0.364270051064198	0.334600839334883	1.08867046415153	0.276299231045701	0.416278566128111
PHATRDRAFT_38362	1237.2722562531	0.36431063882828	0.315534366416129	1.15458307431345	0.248261201125047	0.38456001357774
PHATRDRAFT_46160	228.51071985165	0.364523943690118	0.249097675210687	1.46337754208988	0.143364100366088	0.250905329122888
PHATRDRAFT_48307	474.209858524814	0.364621966544861	0.596530721035265	0.611237533436783	0.541042338637815	0.674181865387324
PHATRDRAFT_45368	1476.19854574318	0.364872916252451	0.262368346738076	1.39068954311286	0.164319589919766	0.27996989959045
PHATRDRAFT_49523	1006.77184314409	0.365058494653595	0.153439162357689	2.37917418893744	0.0173514744303765	0.0465369686792452
PHATRDRAFT_45601	225.533259113102	0.365239538636773	0.32038843914511	1.1399897562201	0.25429056886882	0.391717914575806
PHATRDRAFT_54067	2744.21722769845	0.365346808113269	0.245721526720844	1.48683272885704	0.137058995030228	0.242573594414094
PHATRDRAFT_bd1704	3082.54241797993	0.365545270980254	0.124567974853324	2.93450440541139	0.00334080810818135	0.0119334310301199
PHATRDRAFT_37608	464.415000437057	0.366018341193231	0.433344395695504	0.844636148128287	0.3983140199393	0.542779430878241
PHATRDRAFT_32960	36.1871315924361	0.366154438939653	0.556733130654863	0.65768394007549	0.510741244148854	0.647467743285682
PHATRDRAFT_32557	91.1316075754745	0.366376006120566	0.347852118447736	1.05325219163676	0.292225423902945	0.434046245046271
PHATRDRAFT_44738	1492.63732864278	0.367270470108068	0.227060166940949	1.61750286303446	0.105769778171979	0.199783075898458
PHATR_18745	2970.12687376261	0.367295484054113	0.177507569509562	2.06918209217172	0.0385290025217541	0.088991007161431
PHATRDRAFT_45690	78.7707208953037	0.367626386487535	0.488646364858103	0.752336276141724	0.451848857664265	0.594701023177726
PHATR_33214	903.548194081711	0.367976241950145	0.128194450564642	2.87045375466228	0.00409883147449945	0.0141932633294974
PHATRDRAFT_13028	17.6327764701088	0.368114070302962	0.734647168971164	0.501076007436995	0.616317631550967	0.735607204220763
PHATR_44048	929.509542103314	0.368337090029543	0.16406725286867	2.24503722460925	0.024765742967816	0.0620700414904209
PHATRDRAFT_23375	406.928541502758	0.368345326274009	0.252846515455808	1.45679415676341	0.145173209346073	0.253216471156216
PHATRDRAFT_24223	604.476539054918	0.369809569295695	0.186933701711844	1.97829265621537	0.0478957011063279	0.106041614196539
PHATRDRAFT_45473	458.596399298692	0.369911920952665	0.303034328552852	1.22069312318241	0.222202232465044	0.35392568250348
PHATRDRAFT_43581	3075.04905356946	0.370449827954247	0.179544057701716	2.06328091665217	0.0390859460932198	0.0899367185798704
PHATRDRAFT_50065	1289.52622109233	0.370465645491109	0.25549629676243	1.44998440363142	0.147062868489485	0.255823744715893
PHATRDRAFT_43656	165.42755494595	0.370465772994109	0.315492667563561	1.17424527122956	0.240296797624292	0.376188213410921
PHATRDRAFT_18241	117.997367249424	0.370768339910059	0.350467493507306	1.05792504805394	0.290089614638707	0.431801973771515
PHATRDRAFT_49430	3839.16714862513	0.370793619385011	0.430838893261425	0.860631723793842	0.389440907893565	0.534733051188072
PHATRDRAFT_46158	267.523798690967	0.371070387973267	0.255683041267724	1.45129057497686	0.146698964647251	0.255276392065369
PHATRDRAFT_50189	575.673183040221	0.37108403811	0.211325989467937	1.75597918194677	0.0790919632930163	0.158999689636059
PHATRDRAFT_43081	1743.89069465541	0.371811113055029	0.22358075763303	1.66298350981212	0.0963157364208141	0.185474442455538
PHATRDRAFT_22319	615.512901543343	0.371896012162314	0.369014021734831	1.00780997538775	0.313545696084494	0.456811621308765
PHATR_37027	8.21140192393396	0.371956313151261	0.915675594505556	0.406209705034356	0.684588523792799	0.790690210321577
PHATRDRAFT_38881	126.431545307793	0.371980023034942	0.305840033894357	1.21625680686208	0.223887109861014	0.355953033867986
PHATRDRAFT_49958	624.598739780881	0.372372216288643	0.277731079090089	1.34076538178089	0.179996639157432	0.300748736541898
PHATRDRAFT_48391	232.751740658495	0.372690236640511	0.239420510684947	1.55663454051743	0.119557278246724	0.219443704458233
PHATRDRAFT_45667	128.226700860022	0.372923085210645	0.22503542230503	1.65717504111489	0.0974840910837512	0.186924812306319
PHATRDRAFT_43268	850.833768119005	0.373050231211862	0.461793550240999	0.807829020169677	0.419189016638695	0.5637407040058
PHATRDRAFT_8773	1828.7083684877	0.373184775753232	0.207937085007264	1.79470042941207	0.0727014421069094	0.148348946099609
PHATRDRAFT_42535	300.765337338703	0.373212069700966	0.254492560544302	1.46649500835211	0.142513480088543	0.249965268121462
PHATRDRAFT_48405	930.446333637269	0.373565253431075	0.187518597391878	1.99215042468772	0.0463545557559199	0.103380233426391
PHATRDRAFT_43693	968.163169473254	0.373787416029544	0.11744915663861	3.18254661614713	0.00145986013485025	0.00596723586666311
PHATRDRAFT_32847	4911.24399744701	0.374006278123473	0.199852826992817	1.87140849469652	0.0612884823799459	0.129392343859576
PHATRDRAFT_51277	744.764275721119	0.374581705406976	0.152252065622198	2.46027338858228	0.0138831215653904	0.0388427633324796
PHATRDRAFT_1143	6492.35314674366	0.374705921435417	0.294493697354692	1.27237331325334	0.203240511310842	0.330580753216412
PHATR_10418	161.774497039209	0.374711281307339	0.336303498319703	1.11420571947522	0.265190942315183	0.404215093202184
PHATRDRAFT_13160	294.912162714868	0.374946265747264	0.17427848323343	2.15142029463878	0.0314430407522096	0.0753615168641399
PHATRDRAFT_47012	2347.29281930675	0.375206189979311	0.369175172195234	1.01633646636694	0.309469188973427	0.452717698687347
PHATRDRAFT_54757	3.83551043278085	0.375537969305232	0.768266543326944	0.488812082951031	0.624974742826374	0.742381865659992
PHATRDRAFT_47222	291.974185689536	0.375586026540617	0.143438826267083	2.61844046214709	0.0088332704611493	0.0267579431911963
PHATRDRAFT_18877	494.033902896568	0.375734764559515	0.271525432726121	1.3837921582046	0.166422104887601	0.282901203552783
PHATRDRAFT_50535	647.609497425105	0.37599795161273	0.321758700479711	1.1685712027434	0.242576436230347	0.378411939497935
PHATRDRAFT_48488	219.442725392815	0.376119871503013	0.583524535511705	0.644565649965662	0.519208701048701	0.655237082428881
PHATRDRAFT_56488	3159.00397428061	0.376359588098293	0.398019130609994	0.945581654634274	0.344362004897962	0.489391741393851
PHATRDRAFT_55197	1039.70599953892	0.376687314093823	0.238160071051684	1.58165603675889	0.11372811405829	0.211311279858081
PHATRDRAFT_43503	2227.0430210122	0.376739564880018	0.53989526571239	0.697801201095756	0.485301527855336	0.624613314843359
PHATRDRAFT_17166	837.979572784986	0.376813145441353	0.298742849989205	1.26132941911403	0.207190186078171	0.335793225279287
PHATRDRAFT_37077	1009.91655576043	0.376938618143254	0.169516749976546	2.22360691905317	0.0261749026339291	0.065082523555603
PHATR_46770	3388.82943359341	0.377223334288125	0.358903704264268	1.05104330160485	0.293238702663018	0.434990325100864
PHATRDRAFT_56595	1027.29457268495	0.378758929868643	0.235496497193586	1.60834209587963	0.107760275877238	0.202656571071017
PHATRDRAFT_47578	720.761406413582	0.378923234265143	0.286040023659693	1.32472102825706	0.185263695984412	0.307123536314475
PHATRDRAFT_48656	225.009524722091	0.378981853276955	0.598193845219322	0.633543551652566	0.526378749817633	0.661707751711082
PHATRDRAFT_48628	469.75571364985	0.379356568009759	0.212814720165926	1.78256733234423	0.0746567615346472	0.151565215446172
PHATR_46880	2211.97911312273	0.379710132114325	0.232069052392284	1.63619460759668	0.10179886465594	0.194014898147356
PHATRDRAFT_55176	3330.5600515906	0.379945814196572	0.21722589670627	1.74908157801429	0.08027691910249	0.160802037375152
PHATRDRAFT_34522	258.51566406855	0.379988033018683	0.326198037423015	1.16489981368561	0.244059548934256	0.380210592764127
PHATRDRAFT_2215	63.862788236945	0.380029212376334	0.423476303787961	0.897403724782246	0.369503525704446	0.515790430398628
PHATR_28215	404.604389061335	0.380159010552463	0.333401324045987	1.1402444535584	0.254184472154931	0.391628453977112
PHATRDRAFT_49462	870.064370067646	0.380167444081584	0.278223884393488	1.36640836896633	0.171810823467507	0.290016446191854
PHATRDRAFT_46444	5970.98817203442	0.380242350288218	0.251344280581641	1.51283470389018	0.130321651214442	0.234108637650134
PHATRDRAFT_42531	1915.80489877405	0.380501005052104	0.317516664517248	1.19836546415797	0.230774771271347	0.364396028508268
PHATRDRAFT_12762	3688.2799914376	0.38117724453547	0.468446407844414	0.813705128596207	0.415813895419409	0.56080234711392
PHATR_44207	210.807227481954	0.381317967041158	0.266090648216684	1.43303783728108	0.151847024508811	0.262472278815798
PHATR_4234	2076.02047624338	0.381712532787786	0.223914738858676	1.70472267584272	0.0882461586506209	0.173282758206542
PHATRDRAFT_46550	1213.10152718258	0.381804936300316	0.164567030473889	2.3200572751472	0.0203377791755191	0.0531858559639321
PHATRDRAFT_32841	586.971679412278	0.382205756498765	0.414600089704973	0.92186607284803	0.356598437840269	0.502173537108033
PHATRDRAFT_bd561	1922.39313230689	0.382297406916417	0.109866451675916	3.47965553710716	0.000502058846668633	0.00243193551615283
PHATRDRAFT_41109	30.9073386138181	0.382335057725821	0.598010761102405	0.639344778714357	0.522598664111508	0.658073099147217
PHATRDRAFT_bd1367	749.212159419965	0.382573358279197	0.244480444288441	1.56484237171883	0.11761987385111	0.216639589968124
PHATRDRAFT_37104	632.505400583657	0.382652945655457	0.179064545930883	2.13695538480944	0.0326016205804626	0.0777539489741366
PHATRDRAFT_48587	223.366502302195	0.382779746281531	0.273158132469054	1.40131191709951	0.161120819094303	0.275198288141628
PHATRDRAFT_48476	411.27996300771	0.383476273298638	0.53802769242327	0.712744490105083	0.476003880634798	0.615627726345642
PHATRDRAFT_28374	10953.127902275	0.383530322256526	0.183708978419137	2.08770592246989	0.0368243702804872	0.0859374213974865
PHATRDRAFT_46392	135.272415345117	0.383725518551482	0.386248533222911	0.993467898375235	0.320481987006911	0.464696639713755
PHATRDRAFT_17895	6793.1513106636	0.383821156680433	0.237392197913158	1.6168229623993	0.105916501310289	0.200023766183723
PHATRDRAFT_4741	1791.06961791637	0.383850181931143	0.200007693721692	1.919177081584	0.0549619269512226	0.118325095488343
PHATRDRAFT_46395	3576.02884479424	0.384011399715193	0.417875140985322	0.918962058402707	0.358115418025979	0.503899066547753
PHATRDRAFT_36211	1086.96712151291	0.384510673331783	0.148420648319336	2.59068180664785	0.00957860111766756	0.0286143455866691
PHATRDRAFT_16922	804.740745082795	0.384729099590846	0.281796424186594	1.36527317797366	0.172167205890377	0.290334351107799
PHATRDRAFT_38678	657.347572232404	0.384857877372316	0.232283226784184	1.65684747323529	0.0975503162669531	0.186983464945125
PHATRDRAFT_49243	6173.17768865155	0.385100799862721	0.537977681472665	0.715830438929256	0.474096054713581	0.613714388145825
PHATRDRAFT_48104	21.6384554985768	0.385573728628567	0.497331065186817	0.775285831951259	0.438170779413234	0.582093848442597
PHATRDRAFT_41969	484.40039982046	0.386014276950919	0.192623680060456	2.00398142549123	0.0450720501728655	0.100931215817343
PHATRDRAFT_48150	84.0142827261273	0.386095839903455	0.295456989604932	1.30677510936438	0.191289100990254	0.314996476706111
PHATRDRAFT_45475	131.509275441756	0.386124287561961	0.396891792091845	0.972870427798132	0.330617704147894	0.475635383356952
PHATRDRAFT_29812	227.207925868632	0.386176105317302	0.724802158878962	0.532802090317437	0.594170586710023	0.71818706877753
PHATRDRAFT_5857	217.001988186505	0.386186075560689	0.320412165968169	1.20527906421336	0.228095588935995	0.360817774288193
PHATRDRAFT_35557	246.859392765346	0.38662848758559	0.294460174633927	1.31300773717956	0.189180341026925	0.31227603434951
PHATRDRAFT_22955	367.536229570246	0.386837330274469	0.393334122763432	0.983482764110779	0.325369894152555	0.469878005403369
PHATRDRAFT_40573	172.951422560746	0.38734609340102	0.199383617525653	1.94271775288249	0.0520502700471719	0.113224272028341
PHATRDRAFT_35590	4453.25271028269	0.388596430490159	0.290040188436253	1.33980202048989	0.180309718607435	0.301174757184124
PHATRDRAFT_44399	5862.55178027213	0.388967399899003	0.314423987649263	1.23707927886499	0.216057651682123	0.346641946654834
PHATRDRAFT_48986	156.093693187498	0.389131839676192	0.332701295403041	1.1696132388207	0.242156647232719	0.378017161178361
PHATRDRAFT_35318	180.855103641434	0.389137133721955	0.374588847601978	1.03883801189787	0.29888007958041	0.441526422250325
PHATR_46690	7315.75453644297	0.38913764611627	0.46426268139097	0.838184204145767	0.401927257048229	0.546075850901567
PHATRDRAFT_bd1042	5722.00353907303	0.389250105883373	0.406450874308288	0.957680572211372	0.338223856236748	0.483190255478243
PHATRDRAFT_43103	1208.98501975061	0.389487403249204	0.452366241502284	0.861000153229246	0.389237958671986	0.534557588711421
PHATRDRAFT_45387	6.67911285111154	0.389488849111777	1.05391475024013	0.369563903553899	0.711707450601127	0.81046332778369
PHATRDRAFT_47056	152.303671197916	0.389769635946153	0.49953799628538	0.780260238149096	0.435237711926256	0.579534248147408
PHATRDRAFT_50273	246.411642082348	0.39010216276859	0.254121487299484	1.53510105309927	0.124759007667863	0.226647717049609
PHATRDRAFT_15508	249.384718211596	0.390503651497325	0.339730843589393	1.14945009811737	0.250370432376242	0.386979738070497
PHATRDRAFT_bd1555	18.5496551767419	0.390781025144725	0.351155937199779	1.11284185670027	0.265776355139591	0.404795430117102
PHATRDRAFT_42787	1975.46838551627	0.39100494852611	0.428708265353125	0.912053674085433	0.361740463349702	0.507072568368223
PHATRDRAFT_17372	556.521761285992	0.391083131767826	0.167781160543445	2.33091206724941	0.0197579968459767	0.0519298669638425
PHATRDRAFT_43025	32.1769447901856	0.392002642649502	0.52120571962261	0.752107330927489	0.451986515693589	0.594806680421448
PHATRDRAFT_38271	123.778907783267	0.392252950378165	0.417371097515442	0.939818192283074	0.347310825566952	0.492304665366747
PHATR_44206	180.428989385721	0.392463358398518	0.323788481843066	1.21209796026264	0.225474884449284	0.357983251983654
PHATRDRAFT_37093	251.102762128092	0.392783683848781	0.298014468818091	1.31800206012325	0.187502958273916	0.309992929101661
PHATR_46952	125.683876645025	0.392985765424118	0.98198876257129	0.40019375007419	0.689013817575901	0.794473552056929
PHATRDRAFT_23077	427.680222454604	0.392993624674381	0.343669230595248	1.14352286934068	0.252821565115035	0.389818287071613
PHATRDRAFT_48338	232.892651885105	0.393617875296438	0.340047112296555	1.15753923813111	0.247052117797868	0.383489405973749
PHATRDRAFT_49991	891.64718030304	0.394570668811847	0.436539903373679	0.903859339690406	0.366069991807363	0.512033670904754
PHATRDRAFT_49878	254.368620626933	0.394769851987561	0.531298291664641	0.743028649218284	0.457464335511346	0.600050469310512
PHATRDRAFT_45551	3178.79502012058	0.394961290329548	0.259128618804559	1.52419015758131	0.127461215982476	0.230256450930131
PHATRDRAFT_50461	4244.08010195584	0.395311175434347	0.224000699323436	1.7647765235927	0.0776013317065682	0.156531505053568
PHATRDRAFT_50193	283.741180956774	0.395640109970622	0.159330156467541	2.48314643468779	0.0130227541311232	0.0369239248695906
PHATRDRAFT_45323	209.748167163974	0.39584308445435	0.29647294907858	1.3351743748784	0.181819281665325	0.303158866614567
PHATR_36719	214.474872199895	0.395941912057556	0.242538941139739	1.63248800459401	0.102576723407951	0.195159107732578
PHATRDRAFT_38787	157.88604080796	0.396248960712184	0.297611439203581	1.33143054505082	0.183047384394874	0.304423100695856
PHATRDRAFT_16827	1638.04091743724	0.396389600366084	0.473200216550634	0.837678400182366	0.40221134769918	0.546304671791557
PHATRDRAFT_43298	2376.94473451817	0.396539572784225	0.335953799875442	1.18033959708521	0.237865175300249	0.373253164874716
PHATRDRAFT_54597	466.515900023413	0.39656401265378	0.274449772239492	1.4449420359064	0.148474167662884	0.257759708925382
PHATRDRAFT_46333	129.139383829783	0.396959659313786	0.508972746707545	0.77992321176654	0.435436074851693	0.579646509667059
PHATRDRAFT_43213	2774.94549259855	0.396977455095362	0.169607779311756	2.34056159868515	0.0192547618273602	0.0508262951623162
PHATR_21122	8298.69480892441	0.396986777900751	0.260523692894308	1.52380297350462	0.127557936554453	0.230319730068535
PHATR_1103	317.847549200216	0.397004477733816	0.32151476905543	1.23479390666925	0.216907215708783	0.347628354674898
PHATRDRAFT_29711	3539.37613209572	0.397078625853352	0.191879270332811	2.06941909443697	0.0385067762304439	0.0889793228722204
PHATRDRAFT_46522	3838.83211784533	0.397449224591812	0.238272306283613	1.66804623999708	0.0953065479207377	0.183941105147341
PHATRDRAFT_48744	110.666675675459	0.398586998901969	0.321473760603508	1.23987412892951	0.215021954289569	0.345442946110101
PHATRDRAFT_48599	231.041274282644	0.398761824319338	0.201246772077209	1.98145699532687	0.0475400475132608	0.105456908307824
PHATR_46734	582.487254191032	0.398887270866766	0.369153321432036	1.08054634133965	0.279898962330305	0.420010515853495
PHATRDRAFT_38209	918.914165864747	0.399534936509228	0.570069077803936	0.700853549272217	0.483394415488014	0.622699951652635
PHATRDRAFT_14990	1596.84471431134	0.399673971349842	0.112049664076737	3.56693591759566	0.000361179759539214	0.0018210065113733
PHATRDRAFT_49287	75542.2130219019	0.399696160680214	0.323790393317373	1.23442871971943	0.217043192676542	0.34779250815969
PHATRDRAFT_32144	1073.81459644297	0.399725068918678	0.297484389385175	1.34368418371401	0.179050533962704	0.299457540344852
PHATRDRAFT_42843	1267.15551235148	0.399822056041401	0.213449304593051	1.87314761602843	0.0610480036396262	0.12893716498133
PHATR_10583	695.146771358917	0.399922777534638	0.177307191958268	2.25553612979651	0.0240996971195948	0.0607871750611655
PHATRDRAFT_16537	442.587435467786	0.400294916502042	0.40492755090507	0.988559349956126	0.322878783109362	0.467304425671536
PHATRDRAFT_43128	1017.50333517866	0.400364970419435	0.297770900799826	1.344540280276	0.178773740113689	0.299042857837421
PHATRDRAFT_42897	347.095417584903	0.400511223993784	0.346186745178294	1.1569224690781	0.247304037822857	0.383763856798473
PHATR_51005	744.301820506241	0.400647503165456	0.324947672952826	1.23296006253788	0.2175906648027	0.348382957784922
PHATRDRAFT_39057	522.014289147638	0.401115193463226	0.207403776278854	1.93398211286147	0.0531153271281067	0.115120361234649
PHATRDRAFT_35984	77.9514054178209	0.401396223263064	0.368508413639159	1.08924574964008	0.276045529086256	0.416034887250382
PHATRDRAFT_39477	474.146168243966	0.402097997263612	0.209431624164588	1.91994880843598	0.0548643658917697	0.118213264775324
PHATRDRAFT_49309	965.771067676904	0.40215749294688	0.358497734251767	1.12178531277537	0.261953732461821	0.400444239890758
PHATRDRAFT_32272	528.218698102366	0.402236234575663	0.363126516904373	1.10770273128137	0.267990219422826	0.407021472432434
PHATRDRAFT_46214	476.743329998067	0.402258373516562	0.275125076729469	1.4620927263279	0.14371580168883	0.251269057766773
PHATRDRAFT_45693	203.04964545008	0.40233683385895	0.305526132267466	1.31686553576613	0.187883700607191	0.310473846723121
PHATRDRAFT_50964	1668.29166611689	0.402454724050838	0.30466791820841	1.32096193920732	0.186514055281135	0.308801261307179
PHATRDRAFT_48025	5928.39602315248	0.4027460400996	0.389865097632343	1.03303948608245	0.301585420451426	0.444319850540005
PHATRDRAFT_42680	37.5944556797944	0.402889588822426	0.289467680798808	1.39182926297893	0.163974106340583	0.279519090005999
PHATRDRAFT_44989	405.909688569695	0.402990945692202	0.214212476453809	1.88126738630511	0.0599355551391504	0.127322863269678
PHATRDRAFT_45243	244.563464370754	0.403107823089926	0.307674355776051	1.31017686564472	0.190136010019831	0.31349608396144
PHATRDRAFT_34868	7.86449486817019	0.403365448735519	0.695192408842522	0.58022130795	0.561765386171837	0.691482028754947
PHATRDRAFT_44428	23021.7951058498	0.403440403333539	0.336296408912412	1.19965718527376	0.230272507508465	0.363817224940215
PHATRDRAFT_49962	14.8706627216327	0.403670549774286	0.620229661319888	0.65084044661013	0.515149487884516	0.651462680420995
PHATRDRAFT_5651	53296.7890609477	0.403682675351829	0.275904383264062	1.4631252703422	0.143433104276923	0.250983720279301
PHATRDRAFT_12095	529.177258416525	0.40413239810975	0.276730980563792	1.46038003148906	0.144185657680358	0.251832944821329
PHATRDRAFT_20837	224.244576052961	0.404285517918179	0.345535889560003	1.17002467799506	0.24199103789178	0.377896821148869
PHATRDRAFT_42481	674.933653459311	0.404300064995943	0.433708104487835	0.932193935996145	0.35123630877042	0.496375675080323
PHATRDRAFT_42426	3839.6046270791	0.404313731491379	0.189999491386838	2.12797270424371	0.0333393467736768	0.0792953813055254
PHATRDRAFT_40282	987.412130053121	0.404561798543802	0.191332593495282	2.11444266318262	0.0344774770393452	0.0815635660502002
PHATRDRAFT_48781	47.2300852679152	0.40482014452989	0.509520085849462	0.794512632127116	0.426897057990522	0.570700916060065
PHATRDRAFT_50793	810.553109317459	0.404924762722096	0.241337498404062	1.67783608183485	0.0933791033532246	0.180894745909087
PHATRDRAFT_49114	1106.9252761637	0.405206542499507	0.152603242549474	2.65529444676209	0.00792392093791084	0.0245118962824183
PHATRDRAFT_47998	723.846444107876	0.405231701524138	0.214440982737021	1.88971201470892	0.0587964863451124	0.125408308117991
PHATRDRAFT_7755	31.3255386487675	0.40551234900056	0.700882499575756	0.578573939634699	0.562876693197483	0.692391100235565
PHATRDRAFT_47818	520.617277533294	0.406025044106512	0.312533288380421	1.29914175290119	0.193895286486512	0.318537265437574
PHATRDRAFT_40492	37.5002361314949	0.406117018864341	0.402737041863253	1.00839251583478	0.313266064432958	0.45651229950541
PHATRDRAFT_42730	1445.14047785641	0.407233397067718	0.165138751181821	2.46600748857151	0.0136628477774278	0.038350685096349
PHATRDRAFT_33921	432.257642742885	0.40744261335153	0.317332102398789	1.28396279566919	0.199154973377378	0.325313654905436
PHATRDRAFT_bd877	1008.75281677271	0.407852408776084	0.223917655201752	1.8214392626102	0.0685401114499487	0.141644097944611
PHATRDRAFT_29983	720.237574153463	0.408017680507705	0.2077221286241	1.96424754170541	0.0495013919230949	0.10894510162947
PHATRDRAFT_39147	246.764125946436	0.408721741356477	0.253112145299069	1.61478518098586	0.106357223393336	0.20067327588193
PHATRDRAFT_bd1471	242.883262022576	0.408732135850198	0.379597006255786	1.07675279076037	0.281590721152696	0.421938337014866
PHATRDRAFT_47590	827.65779175803	0.408767536919356	0.336926712814033	1.21322388927047	0.225044232952192	0.357463763221333
PHATRDRAFT_5512	774.380097042003	0.408957369543606	0.150488014313935	2.71754113713319	0.00657689790464854	0.0210420134813539
PHATRDRAFT_52561	125.632313528239	0.409794034326605	0.490978878227146	0.834646972607686	0.403916506369937	0.548467186930936
PHATRDRAFT_49881	508.533236436622	0.409818390802686	0.435228818312167	0.941615935249821	0.346389308235729	0.491267145871059
PHATRDRAFT_50961	5102.17703646379	0.409929002204962	0.289361121039114	1.41666924959677	0.156579651563534	0.269126955414955
PHATRDRAFT_49037	3895.94767574872	0.410192524041544	0.182602879072944	2.24636394630823	0.024680705694114	0.0618868396771131
PHATRDRAFT_43071	227.593038099803	0.410301363016022	0.256882713747079	1.59723228173304	0.11021393935494	0.206335144546381
PHATRDRAFT_44877	180.677039028111	0.411236123598688	0.39833105312137	1.03239785192792	0.301885777825424	0.444635972284505
PHATRDRAFT_8918	587.221785679336	0.411323326834688	0.157524841893156	2.61116482893329	0.00902343909256289	0.0272543617813248
PHATRDRAFT_43302	1751.09095993919	0.411690537582893	0.389801758546007	1.05615361797887	0.290898037316874	0.432694655592871
PHATRDRAFT_17059	422.600412894658	0.411783878230024	0.299721960089283	1.37388624479621	0.169477000592797	0.286917946781795
PHATRDRAFT_19568	265.112735578157	0.411805966623085	0.396117018169353	1.03960685285939	0.298522591809829	0.44112404657173
PHATRDRAFT_1484	279.496365414095	0.411917060610231	0.14316408702326	2.87723736570407	0.00401173701640604	0.0139455620094115
PHATRDRAFT_50414	24.0104403381865	0.411944093121082	0.484520721849143	0.850209443156369	0.395208652546748	0.540383568822551
PHATRDRAFT_38049	361.766899886881	0.41201405862476	0.391873777780643	1.05139481635689	0.293077295590915	0.434937615761693
PHATRDRAFT_15709	466.112854983412	0.412101469399875	0.217823067293078	1.89190922027279	0.0585030770917866	0.124936989451369
PHATRDRAFT_12813	865.263850518414	0.412302613848155	0.280746726891448	1.46859277190282	0.141943276537294	0.249267413781449
PHATRDRAFT_45992	338.114939821928	0.412319002425247	0.395595628904828	1.04227390875555	0.297284705374923	0.439608167748423
PHATRDRAFT_21882	2952.34157808111	0.412362956536036	0.159334604440097	2.58803138204085	0.00965261862612501	0.0288022581112297
PHATRDRAFT_48171	345.389152425659	0.412614568958422	0.314637554133544	1.31139644183508	0.189723860350493	0.312866295958195
PHATRDRAFT_45438	4209.09959836784	0.412724094150673	0.261006003912143	1.58128199338127	0.113813574902357	0.211354872316728
PHATRDRAFT_54279	1683.13875268027	0.413006783708692	0.26506025532094	1.55816187232075	0.119194880711887	0.218918166807127
PHATRDRAFT_18899	1090.14318701668	0.413094123483516	0.231137835037594	1.78721983536934	0.0739019646359855	0.150268294510911
PHATRDRAFT_16125	3087.80438325976	0.413632795065523	0.199238842138753	2.07606504146146	0.0378879358631591	0.0878430648976756
PHATRDRAFT_1905	4593.10232083846	0.413981133339114	0.205545227945142	2.01406346173895	0.04400287106209	0.0991164192589364
PHATRDRAFT_26190	588.217071833539	0.414243495320779	0.252485682211245	1.64066133054705	0.100867736203072	0.192346385850082
PHATRDRAFT_16509	266.374095389294	0.414483132492637	0.368904194814039	1.12355223475183	0.261203029230603	0.399768285989138
PHATRDRAFT_9554	575.445609247839	0.414738603065111	0.142411575438176	2.91225345825317	0.00358831340339655	0.0126647792780418
PHATRDRAFT_769	159.881079327941	0.415005711476373	0.285386777748628	1.4541868924352	0.145894498015657	0.25438895987053
PHATRDRAFT_23871	1107.76914808986	0.415028108608733	0.246373092975343	1.6845512778876	0.092075178270189	0.178902343728709
PHATRDRAFT_1874	1491.46198793864	0.41502930032276	0.152063885513476	2.72930879624261	0.00634672421593604	0.0204748189534612
PHATRDRAFT_43772	1425.52389116289	0.415811555683756	0.306097118986068	1.35843015138826	0.174327232311395	0.292979140845505
PHATRDRAFT_14561	248.082261001901	0.415904168777349	0.187098062773799	2.22292076471244	0.0262211433291036	0.0651193990775006
PHATRDRAFT_49743	224.245138341549	0.415947958427409	0.588911030503821	0.706300165700005	0.480001490414447	0.619252700639223
PHATRDRAFT_42612	6872.54564554895	0.41615134511727	0.227116912319851	1.83232213253763	0.0669034415517068	0.139093677321499
PHATRDRAFT_48896	881.005368916624	0.416605144189101	0.211287494104962	1.97174539815472	0.0486386783181259	0.107457062967965
PHATRDRAFT_44930	842.503059778391	0.417063038207066	0.180260363412127	2.31367023960525	0.0206858175533406	0.053880253577767
PHATRDRAFT_34168	215.792797332235	0.417105885357181	0.247714981905681	1.68381372070583	0.0922176747025492	0.179046341256158
PHATRDRAFT_43638	180.593507337022	0.417206058895151	0.335422346333874	1.24382308887635	0.213564680743671	0.34365282219635
PHATRDRAFT_49856	415.73499481355	0.417568269530219	0.216652707132604	1.92736234435623	0.0539344889750158	0.116597479189784
PHATRDRAFT_18049	33884.8731861263	0.418224246466025	0.301743383093597	1.38602623917787	0.165738891444609	0.28201729296041
PHATRDRAFT_43117	35.4353337688881	0.418529515496963	0.415893008554487	1.00633938750651	0.314252339701248	0.457492858976206
PHATRDRAFT_45119	989.323946967384	0.418681036375821	0.252251282431436	1.65977763260578	0.0969591950477507	0.18629824205097
PHATRDRAFT_46570	249.383894931675	0.418740672436967	0.151905668120814	2.75658359307522	0.00584086809005807	0.0191360425478957
PHATRDRAFT_47085	559.077414479204	0.418902265355082	0.159019972348609	2.63427454531781	0.00843172793463804	0.0257371294966013
PHATRDRAFT_6848	1319.82771584185	0.419025172233251	0.305895487784694	1.36983116445374	0.17073961134077	0.288396091112664
PHATRDRAFT_9011	487.27072264298	0.419420758433568	0.210532578420826	1.9921893399092	0.0463502874214402	0.103380233426391
PHATRDRAFT_44425	352.442460855921	0.419553797379496	0.444028991878206	0.944879287284413	0.344720507128222	0.489570184530915
PHATRDRAFT_13855	367.960641755458	0.419676079304314	0.18135076057121	2.3141677376066	0.0206585229312833	0.0538597204994171
PHATRDRAFT_47426	1109.47392283401	0.419986768774328	0.241015805951266	1.74256940168999	0.081408858735563	0.16276288479959
PHATRDRAFT_42539	57.512245908551	0.420150785177503	0.496557450422343	0.846127240302502	0.397481765966742	0.542070744044895
PHATRDRAFT_49335	475.106308913553	0.42015353434503	0.347905266197212	1.20766649765762	0.227175569620246	0.359911654391483
PHATRDRAFT_15884	173.818581391591	0.420185435605796	0.230715486222766	1.82122770553897	0.0685722506227941	0.141682270272251
PHATRDRAFT_bd552	1191.00228566591	0.420700350555385	0.213245734849419	1.97284297785585	0.048513454914223	0.107226113782694
PHATRDRAFT_9200	951.420054975898	0.421313010159722	0.316848998445986	1.32969651861325	0.183618282355962	0.305029986362484
PHATRDRAFT_34225	32.7245017111942	0.421358806031601	0.497301357319925	0.847290681655091	0.396833119278405	0.541615814936135
PHATRDRAFT_50456	445.512074774238	0.421634408407545	0.245947306542545	1.71432822068579	0.0864684630333206	0.170616440674949
PHATRDRAFT_45174	239.87211278085	0.421887742079931	0.330974747990426	1.2746825691129	0.202421618915385	0.329766226886198
PHATRDRAFT_30389	1888.12467144608	0.422013428193691	0.180428305248038	2.3389535672551	0.0193378367058433	0.0509734781844719
PHATRDRAFT_11634	678.630569163726	0.4221984309194	0.186843097006077	2.25964157993842	0.0238435047826862	0.0602833586773964
PHATRDRAFT_43176	1473.71896959459	0.422534754930029	0.10919384539118	3.86958398082169	0.000109021223798781	0.000667127512336577
PHATRDRAFT_47364	389.954035702058	0.422809424452011	0.272842149107127	1.54964849029247	0.121225907647739	0.221588389821277
PHATR_33525	529.591116429703	0.422858845006928	0.446679940317796	0.946670774394033	0.343806567268603	0.488875017325972
PHATRDRAFT_47043	145.256568029765	0.423100232200434	0.327740557225427	1.29096086179354	0.196717249292703	0.322093035250065
PHATRDRAFT_17276	2315.48871546936	0.423157646231774	0.133764648002934	3.16344903193325	0.00155911649221166	0.00632803506588335
PHATRDRAFT_34216	92.6503114187408	0.423350092885098	0.24321190245883	1.74066354732274	0.081742571506822	0.163233191338801
PHATRDRAFT_49965	747.14075239158	0.423716705474166	0.266279565074269	1.59124754975466	0.111553875619811	0.208204442685445
PHATRDRAFT_42477	1157.1969401227	0.423865579168171	0.502779950095491	0.843043918294013	0.399203881891103	0.543471497223079
PHATRDRAFT_46546	464.450187289827	0.423872288882096	0.262823304341036	1.61276523763694	0.106795521133681	0.201170701812055
PHATRDRAFT_45413	116.844281699286	0.424288148662164	0.513341446233042	0.826522291889032	0.408507878002145	0.553469175711702
PHATRDRAFT_48906	274.348401189578	0.424373110895473	0.414131167629823	1.02473115782197	0.305490057093859	0.448283560539289
PHATRDRAFT_44859	96.9162128611985	0.424451589149969	0.350771175590951	1.21005264595897	0.226258692207713	0.358788068445029
PHATRDRAFT_47463	263.9951104381	0.424602072158591	0.172288453916257	2.46448361748591	0.0137210835877668	0.0384620747622473
PHATRDRAFT_8538	103.702228442285	0.425169822963294	0.388974860571588	1.09305218938447	0.274370886053876	0.414113075834957
PHATR_13511	2860.0222844399	0.425293370190103	0.288168825870869	1.47584794748298	0.139984715769519	0.246950572441598
PHATRDRAFT_50216	6.50939556766577	0.425492046231692	0.703831795240739	0.604536551359059	0.545486975785312	0.677074040796801
PHATRDRAFT_51806	2527.6350222343	0.425558729907986	0.313208479097144	1.35870756479743	0.174239274012637	0.29292317781625
PHATRDRAFT_4074	340.561987821318	0.425681085309589	0.235559067161451	1.80710974295814	0.0707451698374864	0.145044388950828
PHATRDRAFT_2208	266.288194135186	0.426589104945111	0.149735501427755	2.84895098942807	0.00438636369291864	0.0150161975035649
PHATRDRAFT_15757	380.526604954829	0.426618843151145	0.472661636257961	0.902588258545089	0.366744460414498	0.512798465145712
PHATRDRAFT_43244	1820.98735720131	0.426668314003096	0.176575851772725	2.41634577842654	0.0156771658173123	0.0427769152045957
PHATRDRAFT_28874	3052.46308679689	0.426692327584866	0.411224562637671	1.03761391306001	0.299449837909767	0.442116083146651
PHATRDRAFT_23497	53241.4831285663	0.427258542062512	0.629448382599412	0.678782492534299	0.497275688381617	0.634744463214363
PHATRDRAFT_50047	4923.94437366006	0.427339512116557	0.175085305072555	2.44075030705443	0.0146567848026101	0.0405801899743207
PHATR_46951	185.065741500995	0.427972722293785	0.863783891060715	0.495462727104393	0.620273526099889	0.738787626776157
PHATRDRAFT_50303	7981.54340317813	0.428178449649182	0.363516100557365	1.17788028918849	0.238844334127222	0.374562839268197
PHATRDRAFT_42891	3825.91629163827	0.428451667955291	0.238390614726724	1.79726734815648	0.0722931872125388	0.147634195950587
PHATRDRAFT_39131	635.941407979709	0.428481674075649	0.208657277947879	2.0535189488223	0.0400222739034739	0.0917855954166837
PHATRDRAFT_12107	258.689196556784	0.428487989169238	0.355362630910754	1.20577672466875	0.22790359228524	0.360569083887179
PHATRDRAFT_44890	523.412107567656	0.428555773950333	0.684750043482167	0.625857242404825	0.531408581864831	0.665770045879966
PHATRDRAFT_34995	1996.74807261851	0.428755570414716	0.14038418854828	3.05415855480947	0.00225692764410041	0.00859019613235683
PHATR_36906	638.667717916354	0.428804877205286	0.189948605223031	2.25747842002734	0.0239781964423487	0.0605500570819456
PHATRDRAFT_7294	23.7577715495485	0.429020482315527	0.418815129737897	1.02436720130912	0.305661867662926	0.448413659806665
PHATRDRAFT_46383	542.849357016683	0.429071410159167	0.361191316899371	1.18793390118708	0.234859452115517	0.369431423464256
PHATRDRAFT_52661	461.836184602315	0.429102749143236	0.4802067871009	0.893579101065629	0.371547132285936	0.517930255337616
PHATRDRAFT_48003	175.131003959995	0.42934778500156	0.315673683210946	1.36010002681995	0.173798272601901	0.292324013271346
PHATRDRAFT_bd1526	390.701296117012	0.42990558687589	1.33315391544703	0.322472583168864	0.747094704792987	0.837592873662568
PHATRDRAFT_12863	758.525136047149	0.430237996917524	0.152478107408446	2.82163783529288	0.00477791005222786	0.0161328389581088
PHATRDRAFT_33077	546.92733954318	0.430296207217112	0.203543397444758	2.11402684940391	0.0345129741705711	0.0816247981410314
PHATRDRAFT_49578	452.459971513396	0.430667601837335	0.489221740945815	0.880311657868522	0.378690498929905	0.524870398704024
PHATRDRAFT_43144	517.922863349549	0.430678293654441	0.145716015698396	2.95560025842226	0.00312061254632445	0.0112711740958883
PHATRDRAFT_48170	141.434337046455	0.430978918622891	0.319099809450774	1.35060851137668	0.176820872879676	0.296350067626633
PHATRDRAFT_47534	277.819333156091	0.431640924779079	0.394148960218546	1.09512130779121	0.273463494843244	0.413224866989077
PHATRDRAFT_48364	329.457356038189	0.431673741233858	0.211103537849562	2.04484370859517	0.0408702690536146	0.0932968969411515
PHATRDRAFT_27508	628.61980337609	0.431882242474414	0.312547701561699	1.38181224919089	0.167029356971164	0.283700854393428
PHATRDRAFT_49050	257.594102279554	0.431923963918584	0.267585524654831	1.61415294969987	0.106494254612733	0.200838055341036
PHATRDRAFT_43732	589.00597429168	0.43193238560027	0.407744330684828	1.05932162165153	0.289453331239661	0.431102475808956
PHATRDRAFT_41174	218.812483532766	0.431954278799694	0.280163510503936	1.54179349774255	0.123123782661579	0.224542774642845
PHATR_46675	296.757456231517	0.432101651195339	0.429822907764017	1.00530158674692	0.314751651286676	0.457796494631357
PHATRDRAFT_47674	816.624967312728	0.432337373359556	0.420831856727029	1.02733993743252	0.304260422902645	0.446990298158847
PHATR_1389	310.072470174607	0.432409804995433	0.645158217439442	0.670238390067506	0.502705834791727	0.639841993124448
PHATRDRAFT_34489	1936.4332680338	0.432568078241767	0.19631684077496	2.20341808952409	0.0275652943624324	0.0677755790704398
PHATRDRAFT_31778	1024.06541139689	0.433624302829192	0.221444803540693	1.95815975762786	0.0502112695487535	0.110156618019551
PHATR_44231	845.234189240879	0.433944082956113	0.294760045780573	1.47219438037119	0.140968394513457	0.248305586665505
PHATRDRAFT_49822	428.942360085222	0.434069232561288	0.195468291079737	2.22066315801686	0.0263737845597992	0.0653935849977189
PHATRDRAFT_47453	473.603173260991	0.434101822162877	0.287506538172448	1.50988504443158	0.131072759464955	0.235028580628562
PHATRDRAFT_47890	520.778094338182	0.434508047174929	0.301024240928225	1.44343208319403	0.14889879173106	0.258367069816566
PHATRDRAFT_41220	4040.24737056296	0.434555631383719	0.488775566782677	0.889069873611204	0.373965528611363	0.519990163592943
PHATRDRAFT_13125	387.400889791559	0.434840248704966	0.288926220219559	1.50502176083058	0.132318482196282	0.236607449792421
PHATRDRAFT_12645	558.140356853108	0.435226513578038	0.184847846952197	2.35451221506838	0.0185470341144821	0.0491835650116964
PHATRDRAFT_42653	2947.35998294329	0.43559810075835	0.205515162943493	2.11954239541011	0.0340446548270301	0.080719783151188
PHATRDRAFT_45998	996.129777634512	0.435603379420696	0.720620362031826	0.604483861922095	0.545521995365907	0.677074040796801
PHATRDRAFT_23247	969.223453604823	0.435669570710981	0.384516384683047	1.13303252622147	0.257200594400535	0.394925397949332
PHATRDRAFT_39905	0.320548671956677	0.436543489078696	2.17521695898684	0.20068963110789	0.840941267945556	0.90401421630926
PHATRDRAFT_19708	1014.29441511453	0.436699114379793	0.160008235268114	2.72922899029571	0.00634826047814243	0.0204748189534612
PHATR_43904	378.395513864812	0.436949519692591	0.380301066958149	1.14895685985724	0.250573769777832	0.387158696902222
PHATRDRAFT_47316	568.36975088154	0.437301652051263	0.159786086310409	2.73679431137538	0.00620410710826642	0.0200848764160805
PHATR_43902	875.343764810041	0.437314902990732	0.39413060291709	1.10956850281105	0.267185010198002	0.406165099825853
PHATRDRAFT_31981	122.07636335072	0.437385817190667	0.217192071438949	2.0138203678103	0.04402839650059	0.0991523697860343
PHATRDRAFT_45171	2379.90443214632	0.4373878313141	0.386464119562119	1.13176827853949	0.257731867306779	0.395342485127345
PHATRDRAFT_16295	192.228683216657	0.437454295272536	0.402230898470473	1.08757009204416	0.276784939943074	0.416604136409163
PHATRDRAFT_45789	52.5727336328664	0.437962294064568	0.439283870102375	0.996991521592862	0.318768625322431	0.462924568519519
PHATRDRAFT_39708	5304.95201529313	0.437997624117639	0.323381978305499	1.35442805567805	0.17559985184732	0.294732523356431
PHATRDRAFT_44631	1540.5739239389	0.438473827887519	0.127253056788623	3.44568404840645	0.000569615926331506	0.00269988051776515
PHATRDRAFT_34920	890.64781780133	0.438771941476952	0.281503023607179	1.55867576786398	0.119073139926404	0.218810879006756
PHATRDRAFT_48198	1682.94177910738	0.438777519733676	0.192800932932441	2.27580599875741	0.0228576235530244	0.058388892496464
PHATRDRAFT_31375	2488.14096266604	0.439149548083195	0.41687133039307	1.05344147238218	0.292138705145286	0.433979624181145
PHATRDRAFT_49829	416.384110383063	0.439345854899004	0.248094951429377	1.77087785288557	0.0765810159707559	0.154848181131508
PHATRDRAFT_29608	68.4918726738417	0.439545925451551	0.48144890519592	0.912964845714381	0.361261030739522	0.506551079230579
PHATR_46711	30.178377434952	0.439689956754122	0.336457651656391	1.30682109498629	0.1912734790432	0.314996476706111
PHATRDRAFT_24915	65.7336794223869	0.439700257175746	0.264270528903878	1.66382630329421	0.0961471459193394	0.185184190746911
PHATRDRAFT_36499	165.631369012662	0.440043584322831	0.373692886780237	1.17755408221515	0.238974424818416	0.3747101630113
PHATRDRAFT_28359	16683.9845505233	0.44051369626367	0.213489006125165	2.06340225316054	0.0390744260645046	0.0899301733092041
PHATRDRAFT_43431	273.64647977426	0.440819568857667	0.274539964332521	1.60566630045799	0.108347249475844	0.203612688191914
PHATRDRAFT_36196	108.087905740353	0.440883742091924	0.261648538342712	1.68502275947915	0.0919841804934994	0.178760407760708
PHATRDRAFT_43727	2562.45930956014	0.4409692324695	0.166936586532834	2.64153737432968	0.00825307008540376	0.025311042753046
PHATRDRAFT_50493	1008.50921155906	0.441508956991224	0.236200532706789	1.86921236769308	0.0615932742741948	0.129745149588763
PHATRDRAFT_45385	1013.76073532339	0.441538419571926	0.205158490938827	2.1521820400969	0.0313830195986987	0.0752350557724584
PHATRDRAFT_48865	350.377743544449	0.441605409126433	0.428318940318092	1.03102003567359	0.302531424286753	0.44530197518273
PHATR_46719	703.699781409681	0.441624823678722	0.238928455225676	1.84835591583929	0.0645508716524505	0.135014999101958
PHATRDRAFT_28445	2600.42682733143	0.441663759125259	0.263564198223365	1.67573502813519	0.0937901054604225	0.181503416214763
PHATRDRAFT_12533	2520.34242694886	0.441860095776584	0.475712546655928	0.928838431701426	0.352972824186337	0.498354167190897
PHATRDRAFT_48751	1595.95685520667	0.441876713687462	0.46709218292519	0.94601607528558	0.344140387113294	0.489215476250193
PHATR_18579	434.131310601309	0.442528056587877	0.273888638733878	1.61572257481573	0.106154307887594	0.200436348918542
PHATRDRAFT_35854	4.72161515783328	0.4428356236224	1.18421323543273	0.373949226686849	0.708442091314301	0.807977854391467
PHATRDRAFT_9829	521.474229682026	0.442861206366539	0.232538850157818	1.90446115161394	0.0568501515377394	0.121808323861142
PHATRDRAFT_bd1024	388.296603908364	0.443595043373812	0.236851000205261	1.87288651088398	0.0610840582726824	0.128987033622861
PHATRDRAFT_47273	340.813029151661	0.443835592847895	0.21228223256091	2.09078069084536	0.0365477277890288	0.0854621579655025
PHATRDRAFT_45529	6553.24044616653	0.444004118761605	0.167798741945136	2.64605153539696	0.00814374085287589	0.0250669687140997
PHATRDRAFT_42914	354.294548481658	0.444333306488817	0.458061063219379	0.970030727706741	0.332031175966884	0.476958122751411
PHATRDRAFT_13157	906.393677600562	0.444386720792816	0.157313741070465	2.82484363901665	0.00473036937952368	0.0160140460444619
PHATRDRAFT_8141	279.314254576349	0.44458439719024	0.823560564041321	0.539832061662357	0.589312854006413	0.714121201054975
PHATRDRAFT_46593	2644.74011990721	0.444750316683345	0.295337811188161	1.50590374762408	0.132091884378393	0.236406159092959
PHATR_43962	127.848523194213	0.44483791776837	0.396007785215574	1.12330599138655	0.26130756010731	0.399810209309576
PHATRDRAFT_42431	337.094955586998	0.445163747877896	0.236051031191488	1.88587927631959	0.0593112247540613	0.126298306450411
PHATRDRAFT_43202	569.660323748699	0.445235394752434	0.151355238660939	2.94165830460507	0.00326459932452512	0.0117015340933705
PHATRDRAFT_12909	24.6673349004996	0.445699314148868	0.69136564729629	0.644665114461292	0.519144228153614	0.655235488742282
PHATRDRAFT_40193	168.383077463913	0.445726199851634	0.598398363223132	0.744865339288087	0.456353130418041	0.598880434221219
PHATRDRAFT_26299	3504.29332482836	0.445822291852945	0.12606476083397	3.53645450880681	0.000405536337008093	0.00201330922865225
PHATRDRAFT_47585	663.241743333583	0.445826571773926	0.245997674581775	1.8123202690102	0.0699367244580162	0.143756511150465
PHATR_44171	130.249570308071	0.446003244703706	0.30551291408832	1.45985071051619	0.144331108091863	0.252044519285756
PHATRDRAFT_7923	585.560699655357	0.446078593714544	0.294051492554366	1.51700843222916	0.129264555103231	0.232697555079478
PHATRDRAFT_51026	559.738552470404	0.44661215369063	0.366107293810328	1.21989417102957	0.222504995800116	0.35424948155015
PHATRDRAFT_21485	1736.88302704212	0.447030506995428	0.132844308621785	3.36507082338129	0.000765240137799331	0.00346245275793447
PHATRDRAFT_38403	0.666696189271612	0.447170505163086	1.15677795697963	0.386565548267067	0.69907786729279	0.801367848006591
PHATRDRAFT_9259	504.586702708055	0.447232413480328	0.150603427219067	2.96960316068894	0.0029818467447166	0.0108531683131082
PHATRDRAFT_49862	89.1202412575566	0.447331720757693	0.773113466473469	0.578610695785939	0.562851886102393	0.692391100235565
PHATRDRAFT_43559	676.735699187	0.447343181488612	0.19499778143648	2.29409369785232	0.021785117287567	0.0561054722491727
PHATRDRAFT_15848	173.98944987998	0.447466799788878	0.263059316239321	1.70101103502371	0.0889409150650346	0.1743167943967
PHATRDRAFT_49876	613.670470366939	0.447621453100394	0.196579615485183	2.2770491843501	0.0227832886932599	0.0582564308323463
PHATRDRAFT_43667	160.103361201219	0.447718700550121	0.289451887510688	1.54678107094254	0.121916046177711	0.22261436228257
PHATRDRAFT_32065	42.5447581646394	0.447789744199082	0.454000440939331	0.986320064519322	0.323976076800957	0.468517858833527
PHATRDRAFT_26649	587.086453299463	0.447936030821858	0.295490676625305	1.51590580094634	0.129543173278641	0.233011371543708
PHATRDRAFT_8976	1934.70377846997	0.448081975643311	0.157301807784168	2.84854943471546	0.00439190296780023	0.0150301968188238
PHATRDRAFT_41518	142.891759714164	0.448430816797893	1.68385871471877	0.266311426771211	0.789999373482759	0.86905799697785
PHATRDRAFT_12984	87.7685043361514	0.448629522919251	0.349784837795737	1.28258710625197	0.199636769805845	0.32604927616313
PHATRDRAFT_6254	620.833344729012	0.449531796986216	0.168869257368299	2.6620108597138	0.00776753723955003	0.0240784363113564
PHATRDRAFT_bd52	548.184653157986	0.449806458881466	0.380101432719967	1.18338532865477	0.236656469156042	0.371564778566001
PHATRDRAFT_37590	290.541090174403	0.449810471750835	0.284002392880548	1.58382634451966	0.113233242442848	0.210618300944296
PHATRDRAFT_49123	932.964653020951	0.449937516467614	0.234386899956953	1.91963593763239	0.0549039013370258	0.118264528152217
PHATRDRAFT_45965	480.770067424084	0.450048094859237	0.463186686018211	0.97163435056409	0.331232487180402	0.476287413249001
PHATRDRAFT_49818	255.648558352878	0.450377119208078	0.311090830218689	1.44773511611215	0.147691144994474	0.256514004045612
PHATRDRAFT_42959	262.082494231021	0.450590588064889	0.198728043932442	2.26737293412936	0.023367453455601	0.0593799777522991
PHATRDRAFT_55035	1871.75222119148	0.450628593821176	0.200590449038149	2.24651071864082	0.02467131376294	0.0618782575530211
PHATR_44077	14185.6956864229	0.450923688378825	0.649176797245982	0.694608449180236	0.487300715786264	0.626314711189867
PHATRDRAFT_46155	1498.0525507302	0.451038329054701	0.235876705767825	1.91217834582895	0.0558533225741441	0.119994930943747
PHATRDRAFT_42895	998.580361007603	0.451046866720963	0.185894866204407	2.42635461608176	0.0152513596214075	0.0419351707786498
PHATR_33195	222.133426057341	0.451140336462846	0.507230580871544	0.889418646028161	0.373778127635239	0.519839731629036
PHATRDRAFT_49860	1321.23930120445	0.451142179425655	0.127455848988077	3.53959573458144	0.000400740391483372	0.0019942750351016
PHATRDRAFT_bd36	1634.23669800896	0.451999485505229	0.237502194545691	1.9031381430805	0.0570225219816168	0.122152399847373
PHATRDRAFT_48564	1245.60686528817	0.452552084895156	0.285901079624505	1.58289743252991	0.113444844043466	0.210898359640346
PHATRDRAFT_48622	166.231792787934	0.452892589126686	0.273114014749388	1.65825466533552	0.0972660752306812	0.186645711929145
PHATRDRAFT_47054	230.627337720114	0.452964714561505	0.2277666339326	1.98872287279595	0.0467317999177807	0.103997818365761
PHATRDRAFT_47703	174.562012379214	0.453210306936981	0.430777117690806	1.05207609300705	0.292764639642133	0.434598060222017
PHATRDRAFT_43076	195.941828707732	0.453212227592244	0.217125782385153	2.08732570869131	0.0368587023949271	0.0859953430172889
PHATRDRAFT_50705	17312.4863091788	0.453568294411339	0.51914646424217	0.87368079270932	0.382292113807769	0.527522184447221
PHATRDRAFT_9649	371.554833605279	0.453671810614336	0.123426060675034	3.67565656825748	0.000237238491113007	0.00127894424372875
PHATR_46712	246.522258550786	0.454289955288925	0.409204006324814	1.11017963721578	0.266921625594338	0.405943305591389
PHATRDRAFT_42245	1564.40751747232	0.454564910415779	0.273180415164669	1.66397327620201	0.0961177699884194	0.185162015183043
PHATRDRAFT_22418	1032.84860561235	0.454602313760705	0.228186259191484	1.99224228212279	0.0463444810970363	0.103380233426391
PHATRDRAFT_34273	148.928652525119	0.455115076725303	0.309711828262162	1.46947915834865	0.14170287072584	0.249133642799196
PHATRDRAFT_26896	900.289203784067	0.455119780831722	0.32036764763762	1.42061716964169	0.155428084249639	0.26761620772484
PHATRDRAFT_24748	300.775819701939	0.455245353383104	0.169321635610315	2.68864254554467	0.00717431974852286	0.0225976902197472
PHATRDRAFT_50218	3.07530938979571	0.456120574152885	0.802145815427632	0.568625510948683	0.569610308393275	0.697858463160937
PHATRDRAFT_34484	173.462041410151	0.456502520484972	0.468881867742202	0.973598153162031	0.330256103694006	0.475279018588376
PHATRDRAFT_43179	459.782401383992	0.456523174870921	0.198893435374792	2.29531544875101	0.0217150528997646	0.0559667425059573
PHATRDRAFT_12729	613.473564373033	0.456567254512082	0.123622178655339	3.69324711373193	0.000221408680146974	0.00120668894763593
PHATRDRAFT_46968	288.463292000094	0.456616857182582	0.211424486676822	2.15971604973342	0.0307946579542062	0.0741472923509896
PHATRDRAFT_42958	763.914510815414	0.45671032613446	0.159119205079592	2.87024011907307	0.00410160199331727	0.0141932633294974
PHATRDRAFT_30092	1759.87049314992	0.457083364137066	0.218524701976966	2.09167824050045	0.0364673082743698	0.0852933478276438
PHATRDRAFT_49038	330.330516468318	0.457250881087973	0.379200813757205	1.20582779492858	0.227883895972829	0.360569083887179
PHATRDRAFT_43763	589.430248726654	0.457669612680086	0.184324989331555	2.48294935125076	0.0130299612726536	0.0369342571923236
PHATRDRAFT_11795	378.297352837146	0.457926696377846	0.396001958189726	1.15637482822358	0.247527873075168	0.383825569528375
PHATRDRAFT_43529	535.633762068966	0.457983558760743	0.198989172516886	2.30155014450285	0.0213605544461769	0.0552453860751172
PHATR_46953	1783.6660335878	0.45799465678836	0.471684747245198	0.970976185817343	0.331560137506028	0.476494161290377
PHATRDRAFT_44692	760.761487995438	0.458173254593374	0.23410041751574	1.9571654739256	0.0503280166288211	0.110366029273188
PHATR_13396	1424.45649729837	0.458850706564426	0.344999322554886	1.33000465962199	0.18351673605572	0.304959039107661
PHATRDRAFT_43785	305.23389127133	0.459063846878635	0.167483791901103	2.74094490976002	0.00612627782638405	0.0198763680589349
PHATR_46709	5126.26153091103	0.459247903594121	0.374018042730193	1.22787633516763	0.219493394343332	0.350905078001694
PHATR_13459	750.380250252024	0.459563338303794	0.291533277601661	1.57636665729709	0.114941327900058	0.212954746204111
PHATRDRAFT_20120	168.908954158771	0.460260131107697	0.185339454928979	2.48333594853868	0.0130158271273702	0.0369143813959834
PHATRDRAFT_54558	38982.6295152417	0.460317361201016	0.871222209410607	0.528358157343608	0.597250773408419	0.721069359090575
PHATRDRAFT_34590	406.426812754146	0.460820828761141	0.555449601414456	0.82963571778188	0.406744775937278	0.551296593536326
PHATRDRAFT_42781	1287.49413025375	0.460850221184031	0.135219195607131	3.40817159216799	0.000653997549413478	0.00304006215121978
PHATRDRAFT_39796	137.761820852279	0.461335491536392	1.10019255012497	0.419322500851317	0.674980454380922	0.782907842689117
PHATRDRAFT_48574	1762.63439538888	0.461461894080861	0.36562089219896	1.26213218097435	0.206901227177774	0.335482265121979
PHATRDRAFT_16341	4004.41981039256	0.461873270107144	0.643947855177282	0.717252594901473	0.473218251864398	0.613105223734028
PHATRDRAFT_1199	5048.38954035622	0.461901657690651	0.500873017003886	0.922193134806197	0.356427843411304	0.502001497934996
PHATRDRAFT_48529	692.576675059413	0.462048598258864	0.225622709309045	2.0478816147269	0.0405716007556545	0.0927376435354166
PHATRDRAFT_34321	1966.8756888698	0.462095034595766	0.402024907204164	1.14941891986084	0.250383282195526	0.386979738070497
PHATRDRAFT_43614	223.680720234409	0.462402397932347	0.209826427595581	2.20373764749777	0.027542799888836	0.0677363377574552
PHATRDRAFT_50312	964.296354163426	0.462449350735658	0.331437321668851	1.39528447915019	0.162930070559003	0.278105238171352
PHATRDRAFT_47279	63854.2124214312	0.462543914805742	0.367131963221775	1.25988462226682	0.207710986899936	0.336269262877516
PHATRDRAFT_49576	29.3764417160112	0.462624224803803	0.648415052600375	0.713469286298205	0.475555412145078	0.615201223299124
PHATRDRAFT_4216	205.712343856233	0.462994085795	0.329256708682299	1.40617965734981	0.159670783211282	0.273261901728274
PHATRDRAFT_56446	1546.16188102655	0.463301164452258	0.153546138578681	3.01734168466146	0.00255002201361401	0.00952216433469843
PHATRDRAFT_34485	183.604293459332	0.463470163091504	0.53026958207968	0.874027435769192	0.382103312771141	0.527522184447221
PHATRDRAFT_49776	2521.42260531197	0.463958073335987	0.453377708210211	1.02333675638254	0.306148650531077	0.449000694879053
PHATRDRAFT_23920	586.789498583758	0.464221838616468	0.266883188040647	1.73941956413443	0.081960989413165	0.163507860411476
PHATRDRAFT_29532	77.2534687071895	0.464269369047468	0.23065904438288	2.01279499050039	0.0441362011520706	0.0993088476540838
PHATRDRAFT_38015	5284.58744046678	0.464345022773996	0.24241817977686	1.91547112184991	0.0554324485504793	0.119189537787652
PHATR_43827	612.061127739591	0.464392666752402	0.442000401832757	1.05066118679258	0.293414228200939	0.435188423169399
PHATRDRAFT_50006	229.621810939321	0.464694569648972	0.378893417479782	1.22645194719903	0.220028647743615	0.351543921471997
PHATRDRAFT_35507	230.564104437143	0.464909354312799	0.466736888705622	0.996084444068924	0.3192091174576	0.463378868672021
PHATRDRAFT_9280	184.908082360191	0.465105499122002	0.647814532256418	0.717960891525514	0.472781400991578	0.612912956813244
PHATRDRAFT_bd1025	217.274960108238	0.465605101249008	0.284806682177115	1.63481101528179	0.102088670901359	0.194459971070101
PHATRDRAFT_41088	210.482846107908	0.466276298471458	0.247923956216863	1.88072304744766	0.0600096028131048	0.127392902469925
PHATRDRAFT_42611	185.874312875741	0.466867622146047	0.364058265430765	1.2823980842562	0.199703035902779	0.326106123214903
PHATRDRAFT_bd1580	1242.90449224773	0.466936685882917	0.680694366820939	0.685971132776757	0.492731312149656	0.631119829697682
PHATRDRAFT_45404	358.614888695263	0.467377279232724	0.166945048374023	2.79958755162126	0.00511679386274138	0.017109898445541
PHATRDRAFT_44761	8139.80191808753	0.467595722536361	0.529229650668902	0.88354029662805	0.376944420374762	0.523009752590655
PHATR_33412	103.958304069932	0.467678390878817	0.497407545646313	0.940231797792962	0.347098674670804	0.492138539411511
PHATRDRAFT_50453	1888.2550530335	0.468007440855015	0.129118831339411	3.62462574978531	0.000289380193522396	0.0015073945156046
PHATRDRAFT_54378	5102.858096808	0.468109339068442	0.306691597411915	1.52631941343906	0.12693033617059	0.229506343056748
PHATRDRAFT_45446	346.127067957787	0.468645159484963	0.243277294751256	1.92638264891978	0.0540566123361777	0.116774810930648
PHATRDRAFT_44489	1870.03294172409	0.468789468877156	0.153724753022829	3.0495379544213	0.00229193671121299	0.00869945659041883
PHATRDRAFT_49488	235.518987999798	0.469066270105218	0.299941344552724	1.56385999670934	0.117850450769847	0.21698717099116
PHATRDRAFT_12269	261.699093290071	0.469309170789211	0.25154872000781	1.86567902541758	0.0620862858966305	0.130544916755471
PHATR_43946	147.879903957247	0.469755267584441	0.322243126962451	1.45776660005903	0.14490488743862	0.252790990102445
PHATRDRAFT_16840	92.2664800045442	0.470004734301475	0.345891116765619	1.35882279572955	0.174202747971554	0.292909275826948
PHATRDRAFT_49127	711.527658775186	0.470767126162756	0.119460399719392	3.94077976692337	8.12171668022121e-05	0.000520975959821616
PHATRDRAFT_45181	646.235986861283	0.470947429378839	0.258899758479909	1.81903386910801	0.0689062630350933	0.142245159230442
PHATRDRAFT_54134	8022.88755093262	0.471249255234047	0.422399362884099	1.11564859382459	0.26457258290077	0.403534542921669
PHATRDRAFT_33768	2795.16945681504	0.471512819752503	0.29219559790939	1.61368899164155	0.106594902923485	0.200865799619132
PHATRDRAFT_23224	324.361541060851	0.471556995070302	0.368508643481902	1.27963618604637	0.200673117200738	0.327329273470157
PHATR_43850	4198.8581595251	0.471618676556774	0.420856926838565	1.12061521738403	0.262451684717521	0.400968926128492
PHATRDRAFT_16120	267.48387506446	0.47256737087572	0.227413683832178	2.07800763310467	0.0377086561096939	0.0875583234331305
PHATRDRAFT_11649	2026.9511022339	0.472651974512679	0.185541008399324	2.54742592265873	0.0108520890525735	0.0317686402482283
PHATR_43972	1325.82320226374	0.472763303178679	0.278548192745718	1.6972406050046	0.0896511812629142	0.175377268347116
PHATRDRAFT_41522	2032.64193792625	0.472796832116333	0.141044388886883	3.35211372708712	0.000801970672443763	0.00359925422740979
PHATRDRAFT_37549	1104.99117396898	0.473574108824221	0.242057975661268	1.9564491008011	0.050412272856264	0.110480680851593
PHATRDRAFT_15324	899.710721985461	0.474402144091722	0.747372150930513	0.634760264348985	0.525584782515558	0.661190759169451
PHATRDRAFT_47894	384.264156139387	0.475029371082758	0.235055465364744	2.02092459473613	0.0432875714737449	0.0978453916041954
PHATRDRAFT_50388	2698.91266712962	0.475282776119163	0.293457191681525	1.6195983250428	0.105318589646815	0.199184911563379
PHATRDRAFT_45609	1746.29590397891	0.475712622827288	0.174579133885329	2.72491111761247	0.00643187993526332	0.0206934883829449
PHATRDRAFT_4127	316.441927734367	0.476582358218875	0.239354621540293	1.99111408483352	0.0464683463283139	0.103522647332753
PHATRDRAFT_48010	1294.61658742971	0.476970645034116	0.292694348906938	1.62958610856463	0.103189002306636	0.195872037705656
PHATRDRAFT_43154	653.940701615914	0.477176931848163	0.300894643513125	1.58586050677684	0.112770956366665	0.20992177934966
PHATRDRAFT_11703	202.274187835112	0.477197886622552	0.42615640822022	1.11977170216799	0.262811060971991	0.401399654933794
PHATRDRAFT_45522	796.110409533819	0.477504853900531	0.200691894791594	2.37929316675389	0.0173458744154537	0.0465339891797602
PHATRDRAFT_47753	505.759829122014	0.477920334836198	0.35894091354528	1.33147355679171	0.183033240267835	0.304423100695856
PHATRDRAFT_34656	93.6232631629336	0.47817071349656	0.419231541214923	1.14058859242993	0.254041166614377	0.391524045959654
PHATRDRAFT_9157	1904.90092114778	0.47848546614086	0.254783432967901	1.87800855246794	0.0603799951165877	0.128017881539965
PHATRDRAFT_15595	504.311167606885	0.478589340308071	0.375690647284179	1.27389208053949	0.202701665446564	0.330042412697502
PHATR_43835	4545.03474300799	0.47863375644475	0.11228722812293	4.26258412863082	2.02076382389366e-05	0.000155741544970124
PHATRDRAFT_5904	3709.39841760405	0.478937443251867	0.24506510184715	1.95432739970698	0.0506625104949566	0.110920582681857
PHATRDRAFT_22629	606.990799882246	0.479067785610547	0.248577334666505	1.92723840350638	0.0539499260134945	0.116606533164279
PHATRDRAFT_4563	58.1116591642374	0.479448058361364	0.44975366721674	1.06602367764644	0.286412938634921	0.427557102806681
PHATR_36821	2685.6402065638	0.480045667619212	0.53075326423128	0.904461074421254	0.365750965838568	0.511725538113455
PHATRDRAFT_55013	549.231874349179	0.480512736323675	0.299668908362272	1.60347878246608	0.10882898982971	0.20425879206496
PHATRDRAFT_44664	1019.32672875081	0.480870286885449	0.359053383231097	1.33927240166387	0.18048200983669	0.301365417842642
PHATRDRAFT_49661	920.550075608011	0.481999546161394	0.323140724515754	1.49160879330112	0.135801731652486	0.241089356107154
PHATRDRAFT_12174	1631.26681630851	0.482108631990638	0.113247542936754	4.25712222524673	2.07075158587055e-05	0.000159357171040342
PHATRDRAFT_46400	7538.3768475281	0.482205523406031	0.855247478462083	0.563819871498644	0.572876726614138	0.700517353478632
PHATRDRAFT_11217	4319.73191231942	0.482387017085472	0.162385681053424	2.97062532826875	0.002971941143219	0.0108323283722251
PHATRDRAFT_46364	2653.08238783305	0.482508437500079	0.255710701755983	1.88693095043211	0.0591696135637571	0.126074453073362
PHATRDRAFT_30615	573.151908271172	0.483661870029367	0.238750212291462	2.02580707839925	0.0427845582884828	0.096919740213814
PHATRDRAFT_16711	57.5737660286104	0.483663836728879	0.358520171812275	1.34905613339416	0.17731893673739	0.297013853485039
PHATRDRAFT_45479	460.24154069689	0.483979598397214	0.252369441600783	1.91774247835762	0.0551436726601163	0.118691717357717
PHATRDRAFT_5132	812.657509160301	0.484072503353722	0.160851732763547	3.00943294198336	0.00261735850106867	0.00974202449625775
PHATRDRAFT_45236	429.059863198092	0.484160577910725	0.173645834320422	2.78820727145876	0.00530006218600782	0.0175978362012034
PHATRDRAFT_35304	2643.02435370052	0.484215197739097	0.123233158689989	3.92926062178779	8.52074511202174e-05	0.000540551063838539
PHATRDRAFT_37525	141.097842923362	0.484557350557129	0.33774777198839	1.43467223397046	0.151380520015966	0.26175320608599
PHATRDRAFT_35863	112.610474525035	0.484589322852637	0.389073924076597	1.24549421810451	0.212950139532794	0.342983397513509
PHATRDRAFT_54813	1127.08485511656	0.484831972226913	0.226771939994478	2.13797162135103	0.0325190465603151	0.0775939698623987
PHATRDRAFT_31234	195.169240101012	0.484917014165216	0.303874943109317	1.59577821456233	0.110538318857429	0.2066066017447
PHATRDRAFT_45279	1423.90795446282	0.485002197391828	0.258022083761375	1.87969258414474	0.0601499868563429	0.127587096430757
PHATR_43957	1261.90601334711	0.485238662069971	0.378653405124998	1.28148500845988	0.200023362311021	0.326526326569456
PHATR_13243	410.114190765446	0.485665551723157	0.597751900104862	0.812486838833901	0.416512335510513	0.561379127538939
PHATRDRAFT_49610	454.42229453569	0.485805026113656	0.365223724411616	1.33015736285013	0.1834664289038	0.304924322914348
PHATRDRAFT_43489	516.78603103565	0.485994445070464	0.343476840181745	1.41492638867095	0.157090079923342	0.26964659190021
PHATRDRAFT_51174	2262.17154494393	0.486456390197048	0.28713439497108	1.69417665983918	0.0902317186082975	0.176346529995025
PHATRDRAFT_35460	638.147744625728	0.486726996741187	0.325561109383116	1.49504035559854	0.134903910375321	0.239988662253403
PHATRDRAFT_39832	4.19400224096335	0.487035480754179	0.747782563910076	0.651306281076576	0.514848794608574	0.651241318476203
PHATRDRAFT_14444	176.213245056609	0.487208360797744	0.283131620309009	1.72078399532347	0.0852900277063653	0.168917926481502
PHATRDRAFT_35589	177.391785948605	0.487321784533245	0.436962439284581	1.11524868208607	0.264743869759265	0.403638028228349
PHATRDRAFT_43544	1349.38719543338	0.48739181980253	0.439822923530029	1.1081546543566	0.267795030556922	0.406969010089615
PHATR_46710	7084.05329099647	0.487753233165662	0.442832582442028	1.10143935316574	0.270705485871573	0.410071176570673
PHATR_33260	8937.48779632937	0.487916282535027	0.344434638867374	1.41657146952314	0.156608254884719	0.269131493722645
PHATRDRAFT_bd598	1188.57220765555	0.488052609584411	0.172575080014716	2.82805958741431	0.00468310887804361	0.0158747896107914
PHATRDRAFT_36589	230.906446404443	0.488495986912981	0.366331719606216	1.33347990569336	0.182374365462181	0.303851126262296
PHATRDRAFT_43716	23447.5820255061	0.489925081862659	0.268417229212935	1.8252370881677	0.0679652592560461	0.140764810678956
PHATRDRAFT_46540	186.653089841769	0.491057257303924	0.398823078281486	1.23126590221376	0.218223430382647	0.349251826361977
PHATRDRAFT_9697	6130.56723715916	0.491313731810653	0.18338126865918	2.67919256641079	0.00737999383641424	0.0231260629106016
PHATR_3755	329.79202185329	0.491397048147914	0.196680293546506	2.49845594231698	0.0124735646523061	0.0356889238713234
PHATRDRAFT_43038	845.396800078608	0.492049158212718	0.248612584349281	1.97918041639207	0.0477956970010153	0.105903590312824
PHATR_44216	2359.48704972402	0.492126424537323	0.168772633349011	2.91591364531024	0.00354648645252043	0.0125384988290678
PHATRDRAFT_38235	1175.15276330409	0.492443056877105	0.551133938522037	0.893508859566294	0.371584729784473	0.517930255337616
PHATR_36743	496.747615049598	0.492576801189749	0.450504198997927	1.09339003340126	0.274222587611003	0.414009808210844
PHATRDRAFT_45969	313.602840063273	0.492662497191892	0.424240262244657	1.16128180428989	0.245527316683477	0.381808605571696
PHATRDRAFT_16560	99.4867880189131	0.492715377844779	0.186373490585804	2.64369882377632	0.00820055875733186	0.0252021915441749
PHATRDRAFT_17954	6881.9409017613	0.492861665626409	0.185637613553493	2.65496661044066	0.00793162589636189	0.0245284111102886
PHATRDRAFT_12384	368.817845591917	0.492973201950369	0.724937803784937	0.680021374766954	0.496490926806257	0.634133187194881
PHATRDRAFT_30572	606.640879124766	0.49321612117778	0.222050802921766	2.22118593892927	0.0263383701696867	0.0653322673316516
PHATRDRAFT_26515	5612.94372093785	0.493217571786101	0.23807356456898	2.07170238610509	0.0382932046886873	0.088545027839155
PHATRDRAFT_45891	849.150009402096	0.493363173472362	0.263977307776589	1.86896054675241	0.0616283035738302	0.129792562951305
PHATR_10306	361.731622740683	0.494104370606497	0.139171845165958	3.55031845713689	0.000384765407055988	0.00192494122082161
PHATRDRAFT_51286	1564.98433510726	0.494208775249797	0.193139016213582	2.55882413061107	0.0105026859616585	0.030913549980892
PHATRDRAFT_16073	311.964023967208	0.494448593427872	0.28185161248138	1.7542869067692	0.0793813581536514	0.159470379577665
PHATRDRAFT_33730	102.429455426186	0.494466903143002	0.985364152744094	0.501811337225923	0.615800237463016	0.735328333318929
PHATRDRAFT_11733	1086.60699818488	0.494739514621584	0.478625288989965	1.03366772713917	0.301291525395373	0.444013072540295
PHATRDRAFT_38475	348.455672844115	0.494903331311531	0.213615839103785	2.3167913642915	0.0205150996892609	0.0535666305740248
PHATRDRAFT_38651	44.8126666475819	0.495154961799124	0.393652260659931	1.25784864278191	0.208446500073238	0.337298772272013
PHATRDRAFT_30031	24292.1992475713	0.495199801388132	0.336780671115696	1.47039258443075	0.1414554586153	0.24895200068017
PHATRDRAFT_51088	6939.31118291409	0.49544601543965	0.279820610550098	1.77058442716444	0.0766298334679412	0.154903442614797
PHATRDRAFT_31147	734.933610358817	0.495546524543913	0.172652448579856	2.87019691073023	0.00410216254439266	0.0141932633294974
PHATRDRAFT_49960	1096.78796923737	0.495583852891044	0.417167764443016	1.18797254997094	0.234844224546694	0.369431423464256
PHATRDRAFT_16074	356.166679526758	0.495860190787062	0.410897876680807	1.20677233669975	0.227519832345927	0.360126825789873
PHATRDRAFT_46332	147.949549837838	0.496572818723379	0.330157771866114	1.50404703762282	0.132569255750971	0.237014988808997
PHATRDRAFT_50522	1356.95906370547	0.496792332168568	0.818339661324825	0.607073511950162	0.543802127778188	0.675986671848986
PHATRDRAFT_33725	557.484453820445	0.496824171889151	0.241160546717932	2.06013868624311	0.039385284425595	0.0905451005446257
PHATRDRAFT_50481	357.562174744409	0.49735910020663	0.400666146764032	1.24133047981102	0.214483689374605	0.344757004815809
PHATRDRAFT_41055	518.342924006632	0.497463976783996	0.274669583456706	1.8111360221377	0.0701197986781071	0.144047132995889
PHATRDRAFT_54306	382.113392085728	0.49772049946108	0.210200117521285	2.36784120451636	0.0178922134606058	0.0477033654147735
PHATRDRAFT_44709	585.816865640159	0.498057728422405	0.183126722239218	2.71974358702164	0.00653325558131948	0.0209411649214464
PHATRDRAFT_38891	1401.6347800515	0.498568370205945	0.280186091444176	1.77941869860902	0.0751711431266061	0.152400561245922
PHATRDRAFT_40861	38.5686296033818	0.499508182556338	0.796948621358925	0.62677589140514	0.530806148827487	0.665095677353527
PHATRDRAFT_9005	5975.13399742388	0.500123011492492	0.322801920579263	1.54931857466966	0.121305156741563	0.221694156343978
PHATRDRAFT_47282	340.23550064695	0.500123968946025	0.374669389919435	1.33484074867596	0.181928473607161	0.30329214496813
PHATRDRAFT_49495	589.348349000232	0.500294871760419	0.324958504834921	1.53956540394155	0.123666323872589	0.225136128075739
PHATRDRAFT_39118	309.231895777729	0.500774062792688	0.174990321657825	2.86172434022893	0.00421343194516657	0.0145008086134119
PHATRDRAFT_20934	3020.66939326974	0.500805438357438	0.197611294442843	2.53429562196553	0.01126736323224	0.0327990697178881
PHATRDRAFT_20331	97416.0057934214	0.502093729839546	0.332617255648629	1.50952399886898	0.131164927091377	0.235153170914772
PHATRDRAFT_45451	47.6539490368439	0.502358070321911	0.301667818132749	1.66526901487665	0.0958590973782269	0.184811560324204
PHATRDRAFT_48228	2051.57994198818	0.50298930808446	0.516173798393159	0.974457265460311	0.329829547846811	0.474928891926662
PHATRDRAFT_32261	1561.1810672735	0.503021757713973	0.162526195458551	3.09501958311858	0.00196799902883287	0.00764875524627972
PHATRDRAFT_5526	217.561099051668	0.503243846551068	0.472451682045069	1.06517526696637	0.286796623804271	0.427944983785097
PHATRDRAFT_34876	441.301374151215	0.503429628462205	0.269041980439607	1.87119358711088	0.0613182533262241	0.129428836078118
PHATRDRAFT_42676	231.58654471253	0.503584819909779	0.661055327095469	0.761789216830638	0.446185817190772	0.589694058094843
PHATRDRAFT_49187	331.398234706875	0.503642604696445	0.226633683437499	2.22227604060161	0.0262646563130892	0.0651962230223856
PHATR_18572	1325.98277464228	0.503722216488532	0.338716255539179	1.48715099512036	0.136974935554546	0.24250763141903
PHATRDRAFT_32441	371.748807631381	0.503842219133627	0.247838193093587	2.03294824274065	0.0420577523233833	0.0955447426220012
PHATRDRAFT_37417	155.407854661812	0.503884144021218	0.241427842423861	2.08710038975777	0.0368790608514386	0.0860201701792318
PHATR_41785	481.660353740872	0.504040378232284	0.302771339653503	1.66475591384943	0.0959614627176885	0.184929637949723
PHATRDRAFT_42864	267.372541334413	0.504545084038067	0.256752315998178	1.96510431493692	0.0494021653096101	0.10877290688178
PHATRDRAFT_42590	1320.25172010165	0.504594314181183	0.204547761702771	2.46687771100821	0.013629689641571	0.0382887162126085
PHATRDRAFT_14787	151.112158467968	0.504647982918141	0.288490938293389	1.74926805640226	0.0802446949022689	0.160768555731913
PHATRDRAFT_44638	275.896253979213	0.504703800282711	0.278043690371281	1.81519602048428	0.0694937910519253	0.143215236191701
PHATRDRAFT_45427	1311.60205468695	0.505189889681595	0.132953990895103	3.79973467724015	0.000144851086300227	0.00083931043073681
PHATRDRAFT_47903	1132.4911458255	0.505847554283876	0.580711646656451	0.871082157894338	0.383709295388336	0.528926935637699
PHATRDRAFT_50226	11.1289206444984	0.506171004291118	0.592753899604837	0.853931124921422	0.393143152690473	0.538636257043279
PHATRDRAFT_44318	7176.26401661932	0.506275622657785	0.261822669792811	1.93365846837639	0.0531551333745664	0.115176862993469
PHATRDRAFT_bd1463	443.737317167927	0.50641764771807	0.216239347548824	2.34193107525784	0.0191842573882141	0.0506918205674807
PHATRDRAFT_40521	1254.22797559365	0.50659787991697	0.344632423235518	1.46996581215682	0.141571013518948	0.24908605399223
PHATR_44142	212.391325789098	0.506675737299089	0.277554549227153	1.82549966739843	0.0679256613331566	0.140764810678956
PHATRDRAFT_47174	1003.51631142691	0.506864895960007	0.768897229051111	0.659210199763009	0.50976079802833	0.646778510692982
PHATRDRAFT_37067	951.429405744945	0.50691554749827	0.292679768956783	1.7319801409749	0.0832770983563326	0.16565899717605
PHATRDRAFT_1391	2768.16969063917	0.50702354431747	0.277502305044034	1.82709669469958	0.0676852321436592	0.140353093899014
PHATRDRAFT_33896	67.7484352589056	0.507023777617132	0.502591423062717	1.00881900158066	0.313061446437403	0.456362671040659
PHATRDRAFT_49075	1159.52208395185	0.507051496666279	0.0931380823579372	5.44408349226731	5.20727930192038e-08	8.63658515899307e-07
PHATRDRAFT_42929	485.39208268262	0.50820803265992	0.195798029444177	2.59557276496908	0.00944334051176209	0.0282918114869728
PHATRDRAFT_36081	332.912688447714	0.5083157963464	0.412952999371761	1.23092893651267	0.218349443923696	0.349399557843938
PHATRDRAFT_44299	342.082013545314	0.508909967477458	0.167534975037507	3.03763418571869	0.00238443218198533	0.00898474154796799
PHATRDRAFT_43229	267.645682665232	0.509229152928472	0.595838803539898	0.854642480320389	0.392749102679003	0.538309823928407
PHATRDRAFT_19831	269.036638814381	0.509243371050807	0.322798113375308	1.5775909150334	0.11465962084927	0.212546786431248
PHATRDRAFT_9832	336.478626078345	0.509323023450391	0.376132110873135	1.35410673198859	0.175702328762699	0.294794840071167
PHATRDRAFT_49580	2054.36083931	0.509548754297725	0.251651354111803	2.0248202362994	0.0428858263539707	0.0970906754919454
PHATRDRAFT_44391	1826.5550033208	0.509565631431441	0.4193560635777	1.2151144950287	0.224322425895919	0.356590441165021
PHATRDRAFT_9927	1027.80175270964	0.509586636979826	0.222603930188322	2.2892077266952	0.0220672858782373	0.0567194360063991
PHATRDRAFT_39906	182.166449345265	0.509985312085789	2.26344797655816	0.225313467491876	0.821735423471379	0.89228780039677
PHATRDRAFT_43760	668.344533009004	0.510303229621532	0.206898615224502	2.46644101057811	0.0136463203673005	0.038325049289471
PHATRDRAFT_43770	209.264297860679	0.510579126739892	0.372177164971232	1.3718711807033	0.170103543399573	0.287708297944421
PHATRDRAFT_37652	1432.74903717756	0.510582854903358	0.453492115837788	1.12589135967689	0.260211507046526	0.39848611051031
PHATR_50773	5446.13470124112	0.510886807246119	0.348643360952104	1.46535647732097	0.142823685193921	0.250424614465525
PHATRDRAFT_48456	282.514950978397	0.511504285958368	0.252118049277458	2.02882850880483	0.0424757604696772	0.0963465498968653
PHATRDRAFT_19513	1266.73283514528	0.511589746298424	0.355862818133278	1.43760381874687	0.150546496792748	0.260615395082435
PHATRDRAFT_35448	654.322227712678	0.511959808337653	0.222013716239415	2.30598278795336	0.0211115941055992	0.0547646989498866
PHATR_33502	340.649074770014	0.512439837751797	0.210017789447665	2.43998300857982	0.0146879527402849	0.0406470554751468
PHATRDRAFT_40722	150.403306486762	0.512574006073162	0.793028393677262	0.646350130915696	0.518052628860969	0.654016995587968
PHATRDRAFT_38744	459.828926370951	0.512633735198163	0.427414070018323	1.19938432344117	0.230378540383514	0.363929282172434
PHATRDRAFT_45074	285.102075129906	0.5127869275162	0.323010644977752	1.5875233076344	0.112394172418607	0.209508719886942
PHATRDRAFT_231	655.74269389981	0.513579412454959	0.279937073283538	1.8346244976805	0.0665613463154447	0.138437984732323
PHATRDRAFT_46291	359.45704781499	0.513602962708	0.350879721678862	1.46375789472972	0.143260110625817	0.250808023433072
PHATRDRAFT_45411	557.148184424446	0.513622553000865	0.178591533891949	2.87596249277759	0.00402797571751684	0.0139973168916459
PHATRDRAFT_35580	188.587526473039	0.514123927435758	0.371256299533753	1.38482209751438	0.166106872302213	0.282550679075277
PHATRDRAFT_37547	120.919234480133	0.514745130581975	0.301174896592117	1.70912362353725	0.0874280525349039	0.172034774596965
PHATRDRAFT_14373	714.234148844815	0.514950331936401	0.14323861385518	3.59505246578997	0.000324326209807017	0.00166187122632701
PHATRDRAFT_44383	4137.83598213956	0.515028121048971	0.443882164756534	1.16028117807225	0.245934345150829	0.382265438534601
PHATRDRAFT_45414	210.708067063576	0.515539212650912	0.299549650231123	1.72104762016293	0.0852421830195117	0.168855430762518
PHATRDRAFT_16052	2574.7905113362	0.516183868639938	0.40565779675988	1.27246135230942	0.203209247342968	0.330580753216412
PHATRDRAFT_50671	478.585900803727	0.517251061048293	0.174580665461146	2.96281984996449	0.00304834919681069	0.0110563988013085
PHATRDRAFT_49293	548.607877540883	0.517262622956745	0.135634848231319	3.81364103474777	0.000136934322405825	0.000804683212051462
PHATR_25572	524.19411537859	0.517496299261679	0.293773821596582	1.76154667713149	0.0781459199700558	0.157385002216747
PHATRDRAFT_29016	804.177100201942	0.517834216266039	0.194376616562323	2.66407670544058	0.00771999571115311	0.0239525517934191
PHATRDRAFT_45790	721.344463707474	0.517911750143704	0.383169679389123	1.35165118223706	0.176486928788131	0.295838212130945
PHATRDRAFT_47383	502.634168757973	0.51819940362211	0.20785074634788	2.49313227268763	0.0126621666256377	0.0361188825650415
PHATRDRAFT_55046	2999.24819106839	0.518303380412322	0.642818768895891	0.806297833061974	0.420071139660632	0.564341295194675
PHATRDRAFT_19482	591.0543197446	0.518569104517245	0.214114271864915	2.42192685242584	0.0154384577813454	0.0422815974728636
PHATRDRAFT_9984	544.979047390495	0.518816222962129	0.184581760618172	2.81076646589887	0.00494236447277739	0.0166339448457177
PHATRDRAFT_12310	159.843760546793	0.519064252668555	0.310389151224062	1.67230153058364	0.0944648779946902	0.182622701472018
PHATRDRAFT_25521	406.489646020949	0.519653552330222	0.222177536329823	2.33891130901189	0.0193400240883203	0.0509734781844719
PHATRDRAFT_42456	508.932506347456	0.519704981101355	0.389741827550768	1.3334595990564	0.182381025236736	0.303851126262296
PHATRDRAFT_39656	1591.76678765004	0.519760353055908	0.197966701515752	2.62549382838786	0.00865233774422573	0.0263098072914767
PHATR_46855	645.533477386248	0.520498600867228	0.287071803196017	1.81313035649072	0.0698117181221947	0.143711948020652
PHATRDRAFT_33845	48.7980059782893	0.520516133974932	0.44944759099579	1.15812420491939	0.246813353568276	0.3834058479078
PHATRDRAFT_50245	810.670584055625	0.521406246431527	0.192743939789526	2.7051758255066	0.00682682445744947	0.0216712636149061
PHATRDRAFT_42683	505.509516119519	0.52159290575918	0.219685901728473	2.37426663092773	0.0175838477246594	0.0469986810980785
PHATRDRAFT_42487	4120.22300682998	0.521614215133932	0.214005544966587	2.43738644816597	0.0147938597418567	0.0408832711501163
PHATRDRAFT_bd741	1289.43893149455	0.521713983421869	0.230012762661329	2.26819580524773	0.0233172750192748	0.0593000178728661
PHATRDRAFT_42832	1484.03940206736	0.521789856465886	0.266821532171453	1.95557626934919	0.0505150906464651	0.110681216130168
PHATRDRAFT_38754	594.281919990253	0.521923156547649	0.548681655536998	0.951231285538132	0.341486980059474	0.486620054570135
PHATRDRAFT_45770	36.1264526861798	0.522017564708498	0.340159530516984	1.53462572080553	0.124875790955754	0.226740663697205
PHATRDRAFT_42910	177.364577564838	0.522168150353557	0.267190222964692	1.9542936285605	0.0506665019292489	0.110920582681857
PHATRDRAFT_49447	278.164408149551	0.522277756913573	0.259198930082285	2.01496879924532	0.0439079183556043	0.0990206799247845
PHATRDRAFT_41947	444.79749776301	0.52261903332733	0.333511273411304	1.56702059268266	0.117109878310417	0.215853662618383
PHATRDRAFT_37532	1869.96987820522	0.523082447351811	0.280613302291961	1.86406860643967	0.0623120704857569	0.130886914418512
PHATRDRAFT_19699	290.306822374405	0.523834003002012	0.462082738619606	1.13363681267748	0.256946924640023	0.394594343824959
PHATRDRAFT_40264	717.823756736487	0.524142973489667	0.304455368051021	1.72157573323467	0.0851464022300049	0.168717477794767
PHATRDRAFT_36034	917.019297214772	0.524332693203743	0.289468191950301	1.81136548948966	0.0700842943444358	0.144003937523084
PHATRDRAFT_45443	5295.46223062841	0.524721449831173	0.375922248053902	1.3958244092963	0.162767377992048	0.27789672600517
PHATRDRAFT_40152	107.910011052455	0.524810107699511	0.300543521382461	1.74620336277905	0.0807756207046919	0.161676015490411
PHATRDRAFT_35749	828.35977801623	0.525517696980899	0.205763247296979	2.55399204612288	0.0106495689247023	0.0312640700859429
PHATRDRAFT_bd1749	1057.47839397249	0.525846582361393	0.313046483293369	1.67977156883951	0.0930017688596294	0.180366012347786
PHATRDRAFT_44479	246.687778711657	0.525861933843176	0.402852968720497	1.30534456656325	0.191775544991577	0.315697204920231
PHATRDRAFT_36435	2593.25865258758	0.526253471635651	0.46860092706194	1.12303122175874	0.26142423458536	0.399870682560402
PHATRDRAFT_17115	56.8590651814802	0.526408398910792	0.285596238794165	1.84319093673424	0.065301137710854	0.13625434651987
PHATRDRAFT_50480	1337.89353967933	0.526431578595913	0.246898876523518	2.13217486449667	0.0329924739867561	0.0785304214343774
PHATRDRAFT_47992	171.540235116728	0.526542164680401	0.249024126677643	2.11442229194924	0.0344792153609856	0.0815635660502002
PHATRDRAFT_44472	1638.04071784075	0.52683702472271	0.158557151738599	3.32269480717759	0.000891523962111246	0.00393424324872081
PHATRDRAFT_12788	2748.53884841034	0.526959557093924	0.46713407657859	1.12806918509031	0.25929070178202	0.397193352249508
PHATRDRAFT_35853	1.13135899052364	0.527069397171241	0.913737132118666	0.576828256885144	0.564055479112124	0.693511931737193
PHATRDRAFT_47449	1591.85475970848	0.527742857830485	0.234807237920952	2.24755787983056	0.0246043959352483	0.0617253553399769
PHATRDRAFT_36502	133.116258321401	0.528012605729478	0.271286355543032	1.94632938568753	0.0516151859005941	0.112522190756164
PHATRDRAFT_27696	3162.74980843432	0.528436441230235	0.25922229671414	2.03854547980097	0.0414954112920948	0.0944535426995727
PHATRDRAFT_34180	1.133080324715	0.528742177037109	1.01146254445362	0.522750130428931	0.60114814770405	0.724256357403554
PHATRDRAFT_45259	698.060738837748	0.529214303050152	0.206437198850984	2.56356076325257	0.0103604564234757	0.0305624619481359
PHATRDRAFT_48711	796.702244244083	0.529363811647967	0.3537821744553	1.49629871110098	0.134575830847071	0.239569476654772
PHATRDRAFT_46109	660.947922710435	0.529810522246271	0.312858204181569	1.69345254548221	0.0903693603267014	0.176465116741406
PHATRDRAFT_48208	645.653673241457	0.530702934664516	0.255479538231975	2.07728156367121	0.0377755796534769	0.087641373922995
PHATRDRAFT_bd348	703.547868865775	0.530753327853544	0.378433671864967	1.4025002723408	0.160765909236757	0.274727895672308
PHATRDRAFT_10666	491.753707382547	0.531036650502216	0.267166387692972	1.98766265130808	0.0468490122004073	0.104191559851839
PHATRDRAFT_21430	1379.06941563564	0.5322726876356	0.135610703247389	3.92500499510423	8.67279382971959e-05	0.000548853362874684
PHATRDRAFT_32099	185.526243102128	0.532377821888584	0.391908348290324	1.35842429540235	0.174329089401416	0.292979140845505
PHATR_33622	1425.68535812055	0.532383454525243	0.275780262705563	1.93046249685259	0.0535495577217748	0.115886161867206
PHATR_21030	1971.78192129121	0.532421048112325	0.291723862299138	1.82508569547997	0.0679880984624569	0.140768356056874
PHATRDRAFT_44386	722.695616937251	0.533524075718991	0.121423258497689	4.39391993198028	1.11324832120802e-05	9.21719816105615e-05
PHATRDRAFT_47649	1396.55841564148	0.533916032129675	0.376151887313535	1.41941606605482	0.15577775121706	0.268015297778597
PHATRDRAFT_20188	5109.14959989917	0.534241092188162	0.625559754631536	0.854020880072181	0.39309342029423	0.538636257043279
PHATRDRAFT_54915	118.469322025572	0.534293669212308	0.284989862204586	1.87478131705876	0.0608228144691929	0.128694501167036
PHATRDRAFT_10847	7019.6472081446	0.534443002558641	0.173070518984263	3.08800716433535	0.00201503613009444	0.00780271368119497
PHATRDRAFT_31980	25.1105835620342	0.534552804032454	0.705805807571728	0.757365267185237	0.448831058758517	0.59159143166886
PHATRDRAFT_7780	2039.04690437808	0.535415176014953	0.231747784183156	2.31033568628125	0.0208695766833131	0.0542870845418378
PHATRDRAFT_41555	40.7931346733299	0.535961152320631	0.393747773687786	1.36117887677407	0.173457167814261	0.291892370383544
PHATRDRAFT_19244	919.2422559039	0.536313820960041	0.118935668007997	4.50927656894298	6.50490622684476e-06	5.83303269441806e-05
PHATR_44186	459.048723214434	0.538198950136901	0.181632787524934	2.96311562174874	0.00304542152374597	0.0110496463126184
PHATRDRAFT_11830	604.592730589459	0.538230416685381	0.387489850805831	1.38901810090269	0.164827245925513	0.280604242283439
PHATRDRAFT_44618	1493.00752297789	0.538427269613028	0.215054378215585	2.50367964642539	0.0122909265530743	0.0352832303099331
PHATRDRAFT_18274	2279.07032649662	0.538452973708554	0.240088946629922	2.24272287944408	0.0249146902994384	0.062398086408306
PHATRDRAFT_45482	326.89821500707	0.538722666780421	0.205558464917711	2.62077587997207	0.00877299153321685	0.0266220229020275
PHATRDRAFT_38130	5694.728340086	0.538723092533881	0.272267913476043	1.97865068144096	0.0478553492646113	0.105974909309327
PHATRDRAFT_35766	23863.6795137893	0.539376645433478	0.184090336252236	2.92995632695482	0.00339009646293105	0.0120679051973706
PHATRDRAFT_50567	1529.4009642299	0.539417479587041	0.2201370520722	2.45037114156559	0.0142709032299874	0.03963884857504
PHATRDRAFT_41374	42.4512236346761	0.539686443166314	0.755315583015342	0.714517819176719	0.474907041552023	0.614515839811294
PHATRDRAFT_3171	601.406700065589	0.539761454268909	0.214111407625158	2.52093739542296	0.0117042673671666	0.0338522420558172
PHATRDRAFT_55069	604.459676941832	0.539778748841829	0.439155843092571	1.22912801305492	0.219023813664055	0.350208368416103
PHATRDRAFT_46599	4033.73427739459	0.539799131075513	0.171064416905051	3.15553135387078	0.0016020604620122	0.00646436697128004
PHATR_10398	295.730287343585	0.540042203739717	0.296690743141915	1.82021925598602	0.0687256218160734	0.141970864038545
PHATRDRAFT_45772	541.515670332951	0.540156141120431	0.242265078029477	2.22960793818872	0.0257734823953218	0.064223057334112
PHATRDRAFT_54365	4465.61263638553	0.540382476029574	0.2194204899491	2.46277125784802	0.013786784104756	0.0386044851512428
PHATRDRAFT_48426	1901.46630424274	0.540502188080299	0.180204453586263	2.99938307474495	0.00270526936470144	0.0100167684656461
PHATRDRAFT_bd1647	752.837468706229	0.540629757572447	1.05004498421712	0.514863425566023	0.606648460319656	0.728150354633369
PHATRDRAFT_13643	439.656092656725	0.540780768717718	0.167210261969815	3.23413624467223	0.00122011235374616	0.0051329889037876
PHATR_46858	1817.18478287145	0.540995395529783	0.255785135275435	2.11503844798185	0.034426670533371	0.0814950597736752
PHATRDRAFT_48375	1803.40582588504	0.541009726893047	0.420812622979029	1.28563093726399	0.198571894369289	0.324668179342595
PHATRDRAFT_46289	1242.45699000918	0.542772842789864	0.134079795896155	4.04813297307108	5.16278141521461e-05	0.000352551990448713
PHATRDRAFT_49344	61.4277959863906	0.542923728914609	0.491308708306511	1.10505618918502	0.269135242597105	0.408268347677081
PHATR_10617	1379.96449295026	0.543006928724397	0.148254921024919	3.66265703000259	0.000249612642183382	0.00133220094993685
PHATRDRAFT_47950	2360.81019988863	0.543119472832392	0.270752298040776	2.00596440644281	0.0448600456798583	0.1005446991389
PHATRDRAFT_47824	2009.55426346754	0.543228171644695	0.276291731583052	1.96613980640026	0.0492824633277395	0.108532401711355
PHATR_44199	571.893612601802	0.543392704388848	0.232082338398879	2.34137896118109	0.019212654552123	0.0507280634455698
PHATRDRAFT_8717	1461.0258655668	0.543841839711149	0.19118921119659	2.84452159359528	0.00444781709333711	0.0151864532244837
PHATRDRAFT_47011	574.829494672049	0.543913168639681	0.361827600650154	1.5032384695428	0.132777560635465	0.237264642914537
PHATRDRAFT_42704	626.804978582917	0.544264241847414	0.173224091677073	3.14196620445867	0.00167817404963591	0.00671399158569118
PHATRDRAFT_22187	5392.161180902	0.545259992192237	0.23380529832767	2.33211135971809	0.0196948336031827	0.0517901179935546
PHATRDRAFT_44519	1332.71608496836	0.545642421868989	0.212203945818791	2.57131138520362	0.010131418632359	0.0300321091058144
PHATRDRAFT_55198	2110.17222051492	0.54567973142766	0.3803134523111	1.43481575030191	0.151339608469885	0.261726123022827
PHATRDRAFT_17555	420.278680745007	0.545857469549978	0.336691250821594	1.6212404338336	0.104966084264802	0.198626949523355
PHATRDRAFT_46468	985.220523882027	0.545934827311006	0.129176905315313	4.22625720889049	2.37610383307626e-05	0.000179393243508147
PHATRDRAFT_34853	774.31384948093	0.546007434110352	0.2712920967881	2.01261828329937	0.0441548020299893	0.0993291401568727
PHATRDRAFT_47363	1310.27087299947	0.546519147839986	0.220249408307826	2.48136488555809	0.0130880318855677	0.0370583279229159
PHATRDRAFT_47392	930.308634228654	0.54675004333023	0.178062087668429	3.07055842425221	0.00213658880457739	0.00820611752721173
PHATRDRAFT_45027	1058.79090900627	0.547131420224274	0.463075405170434	1.18151690656709	0.237397441226406	0.372575605715811
PHATRDRAFT_39095	836.231315240641	0.547290986919055	0.484473709132529	1.12966086002686	0.258619155647885	0.396340355920458
PHATRDRAFT_46074	571.947744703853	0.547297159464636	0.377754465065561	1.44881718173642	0.14738864419886	0.256269040881716
PHATRDRAFT_11811	2514.69027943	0.547825497760988	0.200957439234275	2.72607722236317	0.00640920015076938	0.0206392571490759
PHATRDRAFT_50464	5074.85906453942	0.548794970790191	0.179977511388389	3.04924191115133	0.00229419662083569	0.00870395340591389
PHATRDRAFT_46323	3723.29557034534	0.548901879281722	0.243998792444717	2.24960899921703	0.0244737766880177	0.0615018591873918
PHATR_51597	175.791581410194	0.548906567973128	0.433067056209417	1.26748631673266	0.204981453223566	0.332785864387704
PHATRDRAFT_39457	29.5240922408653	0.548939021405564	0.314255339944505	1.74679297892759	0.0806732549247882	0.1615023098784
PHATRDRAFT_38048	22.451191658023	0.549684307066773	0.400470528835163	1.37259615249498	0.169877928672994	0.287455861675524
PHATRDRAFT_42912	2832.92377398299	0.55031049827251	0.428376160369705	1.28464314586874	0.198917014169273	0.325027391059062
PHATRDRAFT_11116	206.098156467388	0.550571427519505	0.254266640789772	2.16533095261489	0.0303623496066573	0.0733137936227834
PHATRDRAFT_39283	1947.4201268053	0.550596294522336	0.375823693017484	1.46503880609976	0.14291033056033	0.25050777813432
PHATRDRAFT_2394	204.587593849625	0.550735402539963	0.246951200588611	2.23013859105475	0.0257382435379271	0.06415066903442
PHATRDRAFT_42932	179.497814843879	0.551057320003504	0.485790515997529	1.13435174598243	0.256647031443637	0.394309045197086
PHATRDRAFT_34807	536.236647241026	0.551262217301773	0.229625711827137	2.40069900236941	0.0163637904385376	0.0443237657919729
PHATRDRAFT_49425	3451.83475845805	0.551295651722987	0.250870587267651	2.19753004019884	0.0279826134720276	0.0685807360665084
PHATRDRAFT_8763	255.713445053667	0.551489026675852	0.15091681326862	3.65425836082455	0.000257926445900458	0.00137111053241238
PHATRDRAFT_bd1400	812.937267617438	0.551541194321359	0.477332073473113	1.15546644563038	0.247899465658306	0.384229345247308
PHATRDRAFT_32113	515.293944703183	0.551562268068361	0.27490223943115	2.00639423385454	0.0448142030382064	0.100485405298301
PHATRDRAFT_43473	31.6486507503978	0.552110186205705	0.628282293912434	0.878761333170174	0.379530695664265	0.525523944265448
PHATRDRAFT_30113	4189.27247537494	0.552506653081718	0.338906335478588	1.63026357209137	0.103045803073015	0.195671880317801
PHATRDRAFT_45582	3565.71760483701	0.552947793811798	0.154402987974841	3.58119879067301	0.000342021290431939	0.00173538555879466
PHATRDRAFT_47471	150.272780381682	0.553026251498528	0.273459476473922	2.02233346830556	0.0431419132842157	0.097601281777429
PHATRDRAFT_43546	411.327945517068	0.55327577268013	0.359730473663867	1.53802864418185	0.124041611248396	0.225779691343436
PHATRDRAFT_47752	159.072608376619	0.553508626923682	0.321815974466126	1.71995385823193	0.0854408292873031	0.169087368536118
PHATRDRAFT_44486	2645.82440870864	0.553968276354764	0.226056312903637	2.45057644813887	0.0142627672020874	0.0396360386454575
PHATRDRAFT_49482	5131.8840263115	0.554197059581744	0.489334193080924	1.13255330900225	0.257401885623998	0.3950589201034
PHATR_36880	280.647036374629	0.554316991472791	0.240513234097546	2.30472553226728	0.0211819500042633	0.0548581713402597
PHATRDRAFT_32183	8.36793706579615	0.55434089722145	0.816374765844143	0.679027476612721	0.49712045248411	0.63462445941506
PHATRDRAFT_14607	12.2925049968092	0.554349864610293	0.504760731995987	1.09824284947487	0.272098460008846	0.411462091386098
PHATRDRAFT_44398	4792.86494181372	0.554494799894636	0.40951013578931	1.35404414063128	0.17572229565886	0.294794840071167
PHATRDRAFT_44775	600.980021229142	0.555116799754776	0.253470414241445	2.19006546154927	0.0285194896453925	0.0695934627269629
PHATRDRAFT_41489	9.65479682056487	0.555521086097256	0.534743040995275	1.03885612997097	0.298871651938707	0.441526422250325
PHATRDRAFT_48934	102.300638741499	0.555539306627721	0.289816733396086	1.91686415107191	0.0552551924452178	0.118882383745772
PHATRDRAFT_44663	509.223016270986	0.555650487778272	0.189835111712342	2.92701641317151	0.00342230819384739	0.0121783888559636
PHATR_43823	39.8025054252165	0.555720747125493	1.27380987171974	0.436266635597061	0.662643286080226	0.773183284951331
PHATRDRAFT_40577	52.2587548729078	0.555776873146204	0.444811457230693	1.24946618193326	0.211494615162225	0.341169184682792
PHATRDRAFT_45325	1950.31059368003	0.556329929748854	0.200468170478007	2.77515342421848	0.00551756719573404	0.0182382339129398
PHATRDRAFT_17215	179.446408318284	0.556442439297705	0.294189866987768	1.89143985479568	0.0585656526105101	0.124993114054055
PHATR_44029	266.809195306515	0.556871376970565	0.456774421445048	1.21913870572886	0.222791551329998	0.354605886409962
PHATRDRAFT_50457	221.224550352114	0.55696530123422	0.458967347060543	1.21351835768123	0.22493170005023	0.35737612464678
PHATR_33421	245.949917860266	0.55697666635925	0.193153397552715	2.88359756243604	0.00393160839180961	0.013702227653683
PHATRDRAFT_37533	349.761250136276	0.557277605037319	0.274393417907572	2.0309437787791	0.0422606980991639	0.0959637232192625
PHATRDRAFT_47760	3639.96624659694	0.55781630462741	0.531885232023013	1.04875313515619	0.294291751946684	0.435990896195416
PHATRDRAFT_14064	413.06052405099	0.557845225141572	0.387341963835488	1.44018794043834	0.14981423416767	0.259651287641208
PHATRDRAFT_42466	1150.98568708144	0.558202158945701	0.317407177253899	1.75863118085445	0.0786401733028207	0.158226715150823
PHATRDRAFT_30334	811.110039682462	0.558445884290363	0.314349123976572	1.77651484192456	0.0756480978239419	0.15315784805527
PHATRDRAFT_5142	286.31959641038	0.558841372807317	0.236039442210771	2.36757623036705	0.0179050310531779	0.0477252640517466
PHATRDRAFT_44639	4552.60497343256	0.558888699582381	0.290015552133345	1.92709906579566	0.0539672851600015	0.116619736912357
PHATRDRAFT_45050	1276.184727245	0.559476025334849	0.36120113176319	1.54893209388295	0.121398044899001	0.221824807583826
PHATRDRAFT_40998	907.311234547086	0.559562898662112	0.139370575437401	4.01492852351351	5.94638126555821e-05	0.000396910419824703
PHATRDRAFT_10747	3299.77713529996	0.560148329740927	0.313407098655976	1.78728667009485	0.0738911673550049	0.150268294510911
PHATRDRAFT_47994	23053.6692848364	0.560182841131371	0.448307895234048	1.24954935455445	0.211464213659542	0.341169184682792
PHATRDRAFT_49665	370.499705061451	0.561756170309357	0.291863010594731	1.92472547022887	0.0542637122993661	0.117065065909517
PHATRDRAFT_48767	4509.32732393493	0.562051505557939	0.148912118238148	3.7743839266263	0.000160403570962013	0.000916617098452163
PHATRDRAFT_48225	180.540947922086	0.562246312629055	0.705613376060954	0.796819237990872	0.425556020518998	0.569275223732086
PHATRDRAFT_33014	446.923040508445	0.562377316456761	0.250091729078541	2.24868418691346	0.0245325959505473	0.0616048666723289
PHATRDRAFT_46233	80.8633788931665	0.56260386553241	0.324985739490163	1.73116477792232	0.0834223794712202	0.165820975186705
PHATRDRAFT_31429	221.297053865515	0.562631898299564	0.4099721457169	1.37236615750008	0.16994947992014	0.28752999981266
PHATRDRAFT_13921	2984.38162171484	0.562634072533283	0.352833544873675	1.59461616024838	0.110798096586972	0.207054816877691
PHATRDRAFT_25000	2901.84997568696	0.562723979582143	0.187220531141888	3.00567451737264	0.00264992482760709	0.00983851030192518
PHATRDRAFT_41702	4625.08375440467	0.56274264863441	0.172372095038172	3.2646969250434	0.00109581260065328	0.00468911059876452
PHATR_44140	266.511731376784	0.562819263397033	0.35037008483793	1.60635650060529	0.108195602696958	0.203364572539741
PHATRDRAFT_38755	235.075822837447	0.562834153457194	0.487949365786301	1.15346835741905	0.24871819808257	0.38503776005435
PHATR_43990	1222.82188984755	0.563822279451672	0.249661502430154	2.25834689755346	0.023924040608779	0.0604286437864806
PHATRDRAFT_43368	132.06901497448	0.563975726276774	0.529602081937987	1.06490466240805	0.286919074950653	0.428066081021657
PHATRDRAFT_33932	25.5285363515503	0.565152745433817	0.443580309810378	1.27407085692196	0.202638305619267	0.330015502914269
PHATRDRAFT_48668	1243.16281458353	0.565470739023538	0.141663644439456	3.9916433130111	6.5617015343431e-05	0.0004332394783758
PHATRDRAFT_50442	838.540107030366	0.565776919419946	0.406122621357458	1.3931184565116	0.163583972788897	0.278950051508855
PHATRDRAFT_45178	185.034295308298	0.566052968417109	0.222740633195466	2.54130986473567	0.0110437995153087	0.0322569810582388
PHATRDRAFT_40634	20.4044322837373	0.566400269928453	0.66628813522469	0.850083079653592	0.39527889810022	0.540383568822551
PHATRDRAFT_54834	1580.85896303029	0.566606668616089	0.183614237519609	3.08585366946601	0.0020296868271962	0.00785357732389542
PHATRDRAFT_47720	13762.3168093045	0.566765396028942	0.305400534972776	1.85581009568128	0.0634806310649633	0.132991152307884
PHATRDRAFT_41092	82.0402423503855	0.567688153193798	0.440742130872037	1.288027881679	0.197736257723314	0.323557071438022
PHATRDRAFT_50287	40.4192520007191	0.568150841551621	0.556701700381766	1.02056602514777	0.307460092941386	0.450414262779876
PHATRDRAFT_43253	1854.93264658842	0.568245932700094	0.252456725745247	2.25086470175292	0.0243941080142096	0.0613416656647943
PHATRDRAFT_35253	401.233902188052	0.568276689451776	0.328617115962252	1.72929729417093	0.0837559006721233	0.166388207429519
PHATRDRAFT_45729	1170.75033255535	0.56854370249512	0.363817832760736	1.56271532426235	0.118119568347037	0.217328265084377
PHATRDRAFT_49777	399.581527906947	0.568560353878105	0.316235644838541	1.79790091078566	0.0721927117855068	0.147487120687537
PHATRDRAFT_43377	111.841716524207	0.568777023900557	0.457508224801622	1.24320611754506	0.213791888978255	0.34396503509989
PHATRDRAFT_49570	457.659609818504	0.569169865013662	0.193191505657621	2.94614332589943	0.00321763268321422	0.0115611717137604
PHATR_44089	1322.50997170213	0.569490834612839	0.254438494244662	2.23822592687265	0.0252063257306014	0.062961150005642
PHATRDRAFT_9816	1598.08226766962	0.570462322035418	0.229458867570009	2.48612018387726	0.012914434326893	0.0367172315503492
PHATRDRAFT_11305	1635.20378543648	0.570532539960611	0.166448246798535	3.42768728979868	0.000608746233384579	0.00285920410297442
PHATR_46950	1104.09272427743	0.571018499756059	0.524329040407198	1.08904610607225	0.276133554259869	0.416107053853439
PHATRDRAFT_45498	173.926924637891	0.571137383640392	0.165192927095971	3.45739611060093	0.000545422496382352	0.00260223268101863
PHATR_46643	529.633743838131	0.571278148232463	0.275597668890807	2.07287003018449	0.0381843768512301	0.088431467926687
PHATRDRAFT_32345	282.987979176304	0.571286801926833	0.119450235734576	4.78263436161195	1.73012664939232e-06	1.87992587501056e-05
PHATRDRAFT_43429	2382.86576607835	0.57172763081271	0.383880333277253	1.4893381641403	0.136398342795723	0.241734522383393
PHATRDRAFT_48420	403.226238387945	0.571737085356513	0.247563782783329	2.30945366454069	0.0209184200601189	0.0543868428249794
PHATR_44212	646.419603003162	0.571844337998191	0.327244793651619	1.74745129362385	0.0805590866010206	0.161304904714348
PHATRDRAFT_42673	1618.01838141703	0.572022461296065	0.275303555852711	2.07778813290047	0.0377288773188285	0.0875583234331305
PHATRDRAFT_43182	169.646049597809	0.572058985585261	0.394893238997794	1.44864213689021	0.14743754736008	0.256269040881716
PHATRDRAFT_37226	0.321920372080466	0.572137675779085	1.88593907476276	0.303370179575423	0.761607768748411	0.84714874365442
PHATRDRAFT_9885	145.238177030304	0.572586239152776	0.337959320457069	1.69424603641168	0.090218540172524	0.176346529995025
PHATRDRAFT_47306	2213.39327092927	0.572754656635712	0.236314468963173	2.42369694563632	0.0153634202790201	0.0421423391640074
PHATRDRAFT_16540	237.629818203994	0.572933235592291	0.36427582511063	1.57280059805861	0.115764997139786	0.21393124802666
PHATRDRAFT_45333	5910.08000296015	0.573107874772146	0.210265284101838	2.72564193000387	0.00641765780095563	0.0206600747716478
PHATRDRAFT_16987	2225.15524766821	0.573283428022478	0.307870385433585	1.86209344953755	0.062589919182414	0.131417278153718
PHATRDRAFT_43295	1213.27772763569	0.574001406744288	0.345650568497449	1.66064071365335	0.0967856269436829	0.186076491318909
PHATRDRAFT_49702	383.84186040389	0.574170691165745	0.369383460755928	1.55440281487084	0.120088362225785	0.219980650983672
PHATRDRAFT_45995	4006.20170912401	0.574668753880993	0.376374605850399	1.52685315360891	0.126797530761161	0.229306211421876
PHATRDRAFT_31599	501.303470362316	0.574946603558519	0.337537295553391	1.70335726194611	0.0885012305771144	0.173718269495647
PHATRDRAFT_45918	3939.32676843018	0.57526376869827	0.332176523254471	1.73180140204423	0.0833089284467245	0.16565899717605
PHATRDRAFT_42496	397.582757746166	0.57529432228822	0.273416187340088	2.10409752211431	0.035369940963607	0.0831771343077927
PHATRDRAFT_46271	132.911773920858	0.5755419454181	0.557051450321852	1.03319351396638	0.301513347599008	0.444276810406726
PHATRDRAFT_32845	607.468021128807	0.577617494580486	0.18944769420009	3.04895500058406	0.00229638876148952	0.00870679074674481
PHATRDRAFT_35054	819.746859038575	0.578410349082982	0.369034305858208	1.56736200375155	0.117030100005148	0.215744978953115
PHATRDRAFT_43269	597.23013064883	0.57891989749406	0.337081163141216	1.7174495664462	0.085897061821624	0.169865152837156
PHATRDRAFT_45294	1080.14652956222	0.578980939999186	0.279798762600543	2.06927627062373	0.0385201690743833	0.0889904329451878
PHATRDRAFT_48923	3545.0165525009	0.579002108826262	0.232279564248044	2.49269500182101	0.0126777694558654	0.0361534410397526
PHATRDRAFT_6433	2313.56937508381	0.579194887051862	0.390879233423583	1.48177451633561	0.138400301977238	0.244488331679626
PHATRDRAFT_27282	138.697665866134	0.579430923488668	0.747716599888823	0.774933876785433	0.438378732976199	0.582146290805954
PHATRDRAFT_26975	1026.2212087334	0.579758922426206	0.280768689172905	2.06489877533736	0.0389325790058841	0.0897631481261109
PHATRDRAFT_48984	941.029219299811	0.580008431317894	0.337955018496164	1.71622967428867	0.0861200140142041	0.17008229296199
PHATRDRAFT_10029	93.8277171326885	0.580116539853839	0.41883520769943	1.38507109524123	0.166030729246752	0.282467510154577
PHATRDRAFT_45450	394.603273850155	0.580681174384201	0.268123505307048	2.16572274675889	0.0303323797541016	0.0732755647939915
PHATRDRAFT_49209	2386.89968315752	0.580869268901462	0.763865481511304	0.760433980800147	0.446995217887003	0.590035964423363
PHATRDRAFT_3281	41.8863534888581	0.581379707577059	0.408771316042754	1.42226150603056	0.154950349320305	0.266990578632693
PHATRDRAFT_48370	1476.23672027466	0.58141881007759	0.188642498937683	3.0821199536254	0.00205531995282258	0.00793794583865829
PHATRDRAFT_47847	6848.65888052384	0.58247006759423	0.580737071538309	1.00298413196067	0.315868517474394	0.459098857563035
PHATR_36666	172.134017489832	0.583080979330873	0.369244603494765	1.57911848626148	0.114308882208727	0.212048295092281
PHATRDRAFT_16649	260.718618498961	0.583300308512825	0.468865180875412	1.24406830002551	0.213474426747418	0.343562674861802
PHATRDRAFT_28723	726.496625898139	0.583539480432385	0.188658031617053	3.09310701182806	0.00198072697358977	0.00768421250308068
PHATRDRAFT_21791	190.490483243511	0.584036657750106	0.389845061092475	1.49812506566953	0.134100759821391	0.23894823512124
PHATRDRAFT_38166	2525.08524424979	0.584193841493186	0.45077328269143	1.2959815142662	0.194981853696012	0.320009799780376
PHATRDRAFT_10774	3254.14394905734	0.584804286310169	0.225693610747489	2.59114240927476	0.00956578976618023	0.0285843115353774
PHATRDRAFT_14994	513.224388124841	0.585474877204383	0.295229417343277	1.98311835748951	0.0473542105230006	0.105157186435609
PHATR_43786	2001.67566371086	0.585669901862006	0.388233337169576	1.50855129065383	0.13141348989553	0.235395236954737
PHATRDRAFT_42578	394.099130300898	0.585765562206985	0.246962223522541	2.37188325344633	0.0176976817276895	0.0472454722609397
PHATRDRAFT_44725	26032.9845650228	0.586246732501936	0.359809225493457	1.62932657354167	0.103243903568063	0.195940370631003
PHATRDRAFT_48029	1014.4490025811	0.586537213284613	0.343417959643542	1.70793983486892	0.0876475067743571	0.172335746438351
PHATRDRAFT_43297	45020.4618647848	0.586720183089156	0.536834433713479	1.09292576303386	0.274426395662072	0.414136558077309
PHATRDRAFT_43285	821.479109531794	0.587623279119962	0.427872240982016	1.3733615384146	0.169639980380737	0.287100087612526
PHATRDRAFT_bd276	630.268463603674	0.587680138054828	0.453429107516223	1.29607942744126	0.194948121853459	0.320005103900706
PHATRDRAFT_bd224	83.9535674802654	0.588016877306299	0.300700358245473	1.955491109945	0.05052513165425	0.110681216130168
PHATR_3140	79.7594179917007	0.588827934730409	0.578713019961835	1.01747829134593	0.308925954270249	0.452050598809345
PHATRDRAFT_49850	1019.59828135897	0.588848650562346	0.416033814605468	1.4153865140043	0.156955201516636	0.269504326473654
PHATRDRAFT_35643	379.567322866381	0.589073823887366	0.304128585911175	1.93692356186279	0.0527546877916389	0.114524626942016
PHATRDRAFT_55004	793.487164336978	0.589276853013626	0.554857677747615	1.0620324393919	0.288220958777392	0.4295138669762
PHATRDRAFT_37787	166.58878872624	0.589484397693235	0.502700620337706	1.17263511092791	0.240942163087733	0.376783073740395
PHATRDRAFT_49056	1699.30583191433	0.589635484597086	0.208757739599541	2.82449640299891	0.00473549798114598	0.0160227456389746
PHATRDRAFT_27039	6186.12536247675	0.589737724948722	0.217178774527091	2.7154482579289	0.00661861179175078	0.0211363308174025
PHATR_46672	2016.152608245	0.59063103173394	0.394680079485444	1.49648047224467	0.134528492950447	0.239526341106893
PHATRDRAFT_13590	305.87709844072	0.590720434044071	0.152567994488944	3.87185029221104	0.000108012289207021	0.000663696141031403
PHATRDRAFT_54068	985.102056673941	0.591074883231855	0.282171277926682	2.09473794631017	0.0361942940343792	0.0847695553457692
PHATRDRAFT_47675	338.589072030014	0.59152298285928	0.257881022538252	2.29378252434817	0.0218029937211095	0.0561372401924221
PHATRDRAFT_47027	764.775861132759	0.591757852067843	0.239807997848162	2.46763184454975	0.0136010123618528	0.0382496185954872
PHATRDRAFT_28979	11995.3107712098	0.591793644950002	0.225839533214312	2.62041652551777	0.00878224275557183	0.0266422968698442
PHATRDRAFT_40172	334.72606935975	0.592516992581391	0.330249635299226	1.79414881728646	0.0727894189769388	0.14841367370475
PHATRDRAFT_47618	2395.3328910291	0.592950085801964	0.237216942916727	2.49961102487571	0.0124329734292357	0.0356072187819995
PHATRDRAFT_46380	112.624622664767	0.59299092755139	0.350650505576278	1.69111670487067	0.0908145153351177	0.177151536688715
PHATRDRAFT_26565	2529.13527368274	0.593056070923837	0.240708874411179	2.46378980573346	0.0137476706457651	0.0385157713281083
PHATRDRAFT_36180	293.653889598891	0.593070776057689	0.197001583702076	3.01048735199298	0.00260828810769186	0.00971873275497261
PHATR_46645	2317.41908387937	0.593596599500675	0.428715235697108	1.38459413166286	0.166176606874593	0.282583555208856
PHATRDRAFT_45109	3232.31160843492	0.59377798774143	0.317442937144334	1.87050306767875	0.0614139914014457	0.129539059181062
PHATRDRAFT_22453	2462.55988950861	0.593824860574954	0.390732530375536	1.51977328328467	0.128567966003901	0.231820409740204
PHATRDRAFT_32860	581.284318059711	0.594003565180796	0.15567008525302	3.81578492884698	0.000135750708011527	0.000798633279936147
PHATRDRAFT_42543	5883.9044721187	0.594004690334537	0.188662433211976	3.14850540312458	0.00164107689511069	0.00659739497680101
PHATRDRAFT_47927	223.762456986071	0.594558951999296	0.353022932680157	1.6841935663652	0.0921442662171859	0.178937329263273
PHATRDRAFT_5235	47.9494115444151	0.594695726110528	0.354288436114985	1.67856375057502	0.0932370962434108	0.180720968522662
PHATRDRAFT_47492	1336.80843681148	0.594928073330252	0.121308538665927	4.90425554435727	9.37823333917484e-07	1.08985164567137e-05
PHATRDRAFT_47958	406.701083747953	0.595080931664614	0.405242540733283	1.46845622522211	0.141980338570659	0.249267413781449
PHATRDRAFT_50540	13073.5058559726	0.595101034341144	0.219056646700014	2.71665362957968	0.00659455816246256	0.0210789978143962
PHATRDRAFT_14260	3877.87230470244	0.595156028404989	0.151427044759593	3.9303152838376	8.48345461627897e-05	0.000538870774488212
PHATRDRAFT_38980	0.468404612392684	0.595162290304775	2.10318541976363	0.282981369456081	0.77719111856256	0.859162113151274
PHATRDRAFT_10824	6328.61306143772	0.595302335443829	0.228715859532669	2.6028030441798	0.00924650562566211	0.0278388839139162
PHATRDRAFT_42838	333.955361440075	0.596338591558447	0.274803047545305	2.17005814486148	0.0300024414196139	0.0725800018099692
PHATRDRAFT_28833	2819.28794447162	0.596372111321341	0.231600471112728	2.57500387825665	0.0100238962670935	0.0297900541011155
PHATRDRAFT_44439	1836.45474292152	0.596580595554898	0.268558494454224	2.22141770926775	0.0263226826617892	0.0653089824011744
PHATRDRAFT_19669	899.990515540864	0.596652024343554	0.537033689445323	1.11101414319055	0.266562261584184	0.405673718072566
PHATRDRAFT_16962	13515.5904602797	0.597698414745556	0.167312346516376	3.57235091844854	0.000353790893745545	0.00178723021665025
PHATRDRAFT_42446	628.179801607633	0.597704853124301	0.318293499063604	1.87784184999915	0.0604028032618144	0.128017881539965
PHATRDRAFT_45830	372.180342697332	0.597892711966128	0.300553839101706	1.98930319357459	0.0466677474034692	0.103877575603256
PHATRDRAFT_48933	539.670079447547	0.598434329183564	0.316641304227309	1.88994398770529	0.0587654516838231	0.125367909478187
PHATRDRAFT_11356	11.1494546783286	0.598455632162119	0.551686089902378	1.08477564164798	0.278021036413583	0.417736782644325
PHATRDRAFT_48645	90.6729255144197	0.598491088672332	0.345377241170725	1.73286197620789	0.0831202040174606	0.165442403004032
PHATRDRAFT_45339	818.664707772032	0.598517059665639	0.347949780199862	1.72012483905537	0.0854097515296322	0.169087368536118
PHATRDRAFT_9185	1458.82118574064	0.598903402330772	0.321257303476406	1.86424836369442	0.0622868344597274	0.130860422782638
PHATRDRAFT_15977	1569.4914831094	0.599199609521782	0.163385239136514	3.66740357139075	0.000245025907978694	0.00131240939746474
PHATRDRAFT_14945	272.085393840324	0.599559643132693	0.24464497786408	2.45073350112177	0.0142565461628718	0.0396360386454575
PHATRDRAFT_45921	406.990786203021	0.599644957701818	0.31539937851329	1.90122428436095	0.057272641560012	0.122662851737827
PHATRDRAFT_39065	152.278298011015	0.599704061466533	0.358585066828771	1.672417835941	0.0944419574348636	0.182612447448199
PHATRDRAFT_6282	387.416457422259	0.601255774334199	0.279872510219978	2.14832022573998	0.0316883252238033	0.0758441882405783
PHATRDRAFT_2738	231.506824291582	0.601269204747687	0.547266372167047	1.09867741803101	0.271908795829692	0.411256529015925
PHATR_46930	267.261428260656	0.60172025384488	0.300302394592671	2.00371447141156	0.0451006551867582	0.100931215817343
PHATRDRAFT_43757	47.260273303889	0.602147336966819	0.447773592278053	1.34475848364212	0.178703241350319	0.298973176216496
PHATRDRAFT_43160	9028.22135683859	0.602465641055974	0.499161204305077	1.20695606120815	0.227449065865426	0.36010203082149
PHATR_46663	1377.27726276694	0.602781751725904	0.463702418055184	1.29993230195787	0.193624172828565	0.318184555412318
PHATRDRAFT_23281	3347.18117598324	0.603082667693359	0.193794606821932	3.11196827189057	0.00185844471652454	0.00730274371929241
PHATRDRAFT_21394	480.045967138619	0.603171755793	0.175741177885208	3.43215951464138	0.000598795247432665	0.00282304241430852
PHATRDRAFT_37171	4151.64776123759	0.603245404724692	0.341969324835948	1.764033674699	0.0777263098250478	0.15670235956898
PHATRDRAFT_56492	3069.43193827023	0.604060731688355	0.212078446410425	2.84828912090079	0.00439549727176001	0.0150375329105823
PHATRDRAFT_48823	192.468800603198	0.60419617110867	0.413097232949765	1.46260038295184	0.143576758413423	0.25115029998541
PHATR_44027	605.9616431313	0.604837741393594	0.316281627327792	1.91233915957675	0.0558327061358931	0.119975504105445
PHATR_50996	2840.03515426785	0.604957424088397	0.235194675470596	2.57215612078781	0.0101067304365635	0.0299674964832428
PHATRDRAFT_33075	86.4005797743172	0.604963947801245	0.252080490497106	2.39988404738601	0.0164002659805282	0.0443993620146659
PHATRDRAFT_42289	1226.48495408239	0.60501534434433	0.277675671966935	2.17885614558403	0.0293423564837111	0.0712826030724512
PHATRDRAFT_49231	349.651223392692	0.605221367789977	0.584011122919374	1.03631822072939	0.300053708421375	0.442692391331622
PHATRDRAFT_47477	571.151292079694	0.60553671410149	0.339891681594524	1.78155791062833	0.0748213532629449	0.15178045947626
PHATRDRAFT_44951	1144.09228385104	0.605850385129652	0.482842761749233	1.25475710339902	0.209566949156574	0.338744892399352
PHATRDRAFT_43755	429.676459583167	0.606009635362717	0.133330958022554	4.54515323635645	5.48953024609502e-06	5.03134133784448e-05
PHATRDRAFT_15692	4237.15795233169	0.606015778221642	0.477014606378965	1.27043442720115	0.203929926530522	0.331463574584104
PHATRDRAFT_49625	10.8074853749877	0.606050640349437	0.359806863471971	1.68437765333692	0.092108706695469	0.178902343728709
PHATRDRAFT_14502	677.749369272065	0.606560163008263	0.160925492146159	3.76919874482883	0.000163772445441879	0.000932270823421479
PHATRDRAFT_7876	465.801854845315	0.606746765873535	0.194920503962933	3.11279087390887	0.00185327287872716	0.00728794638121615
PHATRDRAFT_6151	314.085358217177	0.607631083878635	0.378585541799059	1.60500340554776	0.108493055210664	0.203812796359867
PHATRDRAFT_54019	74240.7621873436	0.607865558729134	0.513594673437954	1.18355113510064	0.236590793308588	0.371534640726682
PHATRDRAFT_39710	27.9510327482139	0.607926508642137	0.370517546694082	1.64074957870773	0.100849408672962	0.192346385850082
PHATRDRAFT_48875	3021.99892867936	0.60796225751656	0.292978049552462	2.07511196980542	0.0379761586285746	0.0880001543229419
PHATRDRAFT_48371	1789.75497748677	0.60813818475877	0.149515486908613	4.06739259813584	4.75421084651162e-05	0.000329426133923392
PHATRDRAFT_2217	2283.65106172202	0.608145122830606	0.354329812645114	1.71632502015772	0.0861025714107355	0.17008229296199
PHATRDRAFT_36634	279.896438959548	0.608263026791652	0.290191134834259	2.09607721868919	0.0360753415434989	0.0845673881591835
PHATRDRAFT_16725	770.599387367647	0.608655318515624	0.200358806087986	3.03782663911631	0.00238290997740641	0.00898227084574359
PHATRDRAFT_14125	2216.49448106166	0.608838294712766	0.220884158482604	2.75636921586079	0.00584469808975242	0.0191425404102286
PHATRDRAFT_45639	1170.8516054886	0.609007906882201	0.491835202136405	1.23823570219624	0.215628677030199	0.346114410977863
PHATRDRAFT_44558	707.335329541432	0.60950364388357	0.279090973015585	2.18388877754757	0.0289704218641361	0.0704946932027311
PHATRDRAFT_48464	579.222000145438	0.610489597116555	0.191657401935165	3.18531708638665	0.00144595479540411	0.00592357114806998
PHATRDRAFT_14856	237.622322710112	0.611127006857581	0.386473894059097	1.58128923130868	0.113811920712381	0.211354872316728
PHATR_46898	1730.51349788543	0.611435861604782	0.625201205488485	0.977982537840841	0.328082960704909	0.472857823291947
PHATRDRAFT_46003	21.9730622235035	0.611827921822568	0.441886795352862	1.38458068504627	0.166180720871425	0.282583555208856
PHATRDRAFT_16599	541.08752412222	0.611829699840793	0.439824759694194	1.39107607372125	0.164202359403791	0.279816152815995
PHATRDRAFT_47049	135.809245833633	0.611845852805438	0.344547792628605	1.77579385471483	0.0757669009781312	0.153368423264852
PHATRDRAFT_bd1392	271.647083816369	0.611870109760641	0.359645047974412	1.7013166543146	0.0888835423053082	0.174270247689961
PHATRDRAFT_45190	288.729626627198	0.612253088748932	0.337430133636527	1.81445883967328	0.0696071141025093	0.143391761682554
PHATRDRAFT_48943	29.5415609781665	0.612353226720098	0.841288319343188	0.727875583959343	0.466689750607744	0.608240771010992
PHATRDRAFT_51100	465.696626697983	0.612362427125141	0.280261520020025	2.18496790812163	0.0288911996920866	0.0704010756953853
PHATRDRAFT_50582	90.8217055721814	0.612494515974932	0.429589065804749	1.42576840224633	0.153935204526305	0.265616130212681
PHATRDRAFT_15852	1393.29739862511	0.613862984840128	0.247074171154412	2.48452916778779	0.01297228805884	0.0368110424357885
PHATRDRAFT_45580	890.240797502747	0.614249943148981	0.291507816148506	2.10714742151564	0.0351048028517221	0.0826661486508294
PHATRDRAFT_38702	211.003757861246	0.614862931842721	0.243397106431631	2.52617190424749	0.0115313041361481	0.033492154294007
PHATRDRAFT_48365	154.687803763641	0.615208985768695	0.31353882675349	1.96214609890208	0.0497454772176139	0.109319825490308
PHATRDRAFT_45966	351.582153719059	0.615263337505531	0.318042646447334	1.93453093281129	0.0530478826332524	0.115027789010199
PHATRDRAFT_41388	0.0635802853064264	0.615376982941113	7.16393684083524	0.0858992753025676	0.931546487607756	0.960741308381455
PHATRDRAFT_35092	0.0739986025557992	0.61545469066703	7.16393684084672	0.0859101223726435	0.931537864773393	0.960741308381455
PHATRDRAFT_40844	0.0434825567790094	0.615473201082716	7.16393684084672	0.0859127062055411	0.931535810767095	0.960741308381455
PHATRDRAFT_31912	0.0471457494145412	0.615491715062231	7.16393684084672	0.0859152905359067	0.931533756365793	0.960741308381455
PHATRDRAFT_50643	0.0302159447392122	0.61549788205937	7.16393684084672	0.0859161513750341	0.931533072045868	0.960741308381455
PHATRDRAFT_bd1502	0.0235479120000693	0.61549788205937	7.16393684084672	0.0859161513750341	0.931533072045868	0.960741308381455
PHATRDRAFT_40038	0.0238663434298297	0.615504054045843	7.16393684084672	0.0859170129106129	0.931532387172353	0.960741308381455
PHATRDRAFT_48581	0.149134770007632	0.615568664713711	4.97146478373739	0.123820381213873	0.901457494121149	0.943794402995639
PHATR_33645	0.139628344000132	0.615588232073137	4.99238209708704	0.123305512298893	0.901865175962593	0.944097505776786
PHATRDRAFT_48580	537.161354008579	0.615594536048867	0.180015066652355	3.41968340482135	0.00062694054346249	0.00293535034938219
PHATRDRAFT_38462	0.15685609201862	0.615598188174548	3.97678424538906	0.154797985052448	0.876980579758506	0.929147658399088
PHATRDRAFT_37401	0.201487054356801	0.615606616399808	3.84725579016516	0.160011875990543	0.872871719072148	0.926963618416783
PHATRDRAFT_37064	0.247621453294426	0.615630118648928	3.18626600787613	0.193213660481313	0.846791640794644	0.908397200504738
PHATR_37028	0.360648255428203	0.615637392942036	3.00730232616838	0.204714167772558	0.837795450548456	0.902294819780291
PHATR_33500	0.419980325365365	0.615640871311946	2.75008082094324	0.223862828547995	0.822864040208364	0.892612875763907
PHATRDRAFT_46957	0.478952583432583	0.615649499789211	1.77363943666592	0.347110854135329	0.728508039460165	0.823434122456011
PHATRDRAFT_49705	0.362435433090873	0.615656392160251	2.1804784818156	0.282349217061578	0.777675750297759	0.859331289583901
PHATRDRAFT_55090	0.900951775416002	0.615660462885936	1.46117152873582	0.42134715245827	0.673501603338949	0.781715027450747
PHATRDRAFT_8511	31.4639642112429	0.615678934230144	0.494029241969361	1.24623986178601	0.212676348772284	0.342662805632404
PHATRDRAFT_16904	145.879937309294	0.616704537137053	0.300235499592811	2.05406934880601	0.0399689801705998	0.0917171843474247
PHATRDRAFT_44801	125.116157154016	0.61670631510605	0.424722891395635	1.45202042931936	0.146495924890306	0.255051521231594
PHATRDRAFT_32132	280.831531280768	0.616732621178245	0.524022429465358	1.17692027382774	0.239227329242732	0.374879893413478
PHATRDRAFT_44980	2526.38845669044	0.616933780869464	0.459222743121633	1.34343037253723	0.179132657622843	0.299546560561121
PHATRDRAFT_44466	155.258372454182	0.617707382766808	0.352846269362085	1.75064167146664	0.080007652491578	0.160386641989499
PHATRDRAFT_48517	2112.47818605248	0.618067604357651	0.189248355322886	3.26590740143096	0.00109113923551535	0.00467579550035225
PHATRDRAFT_43737	1995.15788232324	0.618314120084037	0.422345470496307	1.46400083173011	0.143193721092905	0.250734140683961
PHATRDRAFT_35314	9.29548262376256	0.618644964768679	0.387476883346088	1.59659838137006	0.110355259969493	0.206450256457294
PHATRDRAFT_45361	5105.5759208005	0.61876520262516	0.260627542128076	2.3741358935929	0.0175900752750919	0.0469986810980785
PHATRDRAFT_6697	156.330318675296	0.618982936257818	0.24895354553034	2.48633910772074	0.0129064915443943	0.0367047164195311
PHATRDRAFT_37569	404.453339049718	0.619027007027707	0.294725485378698	2.10035113262197	0.0356979643608378	0.083853410053126
PHATRDRAFT_47038	2036.94305691121	0.619138320839278	0.190227289321179	3.25472924020869	0.0011350051800409	0.00482586697961605
PHATR_46841	14325.8597161724	0.619197383936073	0.480977890100347	1.28737182452792	0.197964720000776	0.323879780228542
PHATRDRAFT_37468	2829.73955140537	0.61945371440726	0.222587490141758	2.78296733573281	0.00538642287456176	0.0178548916482294
PHATRDRAFT_45409	2397.41229663141	0.619642883431938	0.291567669255782	2.12521122459688	0.0335689918553625	0.0797561699685281
PHATR_10209	3445.44755058989	0.620296186472985	0.103755369599108	5.97844900817856	2.25272103683949e-09	5.62691717298269e-08
PHATRDRAFT_22122	63974.3530966464	0.620701960088329	0.390249959368122	1.59052408639157	0.111716720768956	0.208470842032583
PHATRDRAFT_16798	8135.45072330843	0.620851423130842	0.325700067253565	1.90620600224652	0.0566234838090399	0.121347743056545
PHATRDRAFT_45919	1242.0059111545	0.621090529948331	0.322630026763526	1.92508594497177	0.054218607008064	0.116992106628974
PHATRDRAFT_4974	91.0154475387526	0.621443211924421	0.381079437611897	1.63074453929818	0.102944234312137	0.195518431238319
PHATRDRAFT_56602	1162.30247552429	0.621836298149995	0.27033461723301	2.30024665177828	0.021434250177949	0.0553669168563717
PHATRDRAFT_9639	107.890493914898	0.622094906369733	0.395154742150852	1.57430707520712	0.115416474867064	0.213529748076385
PHATRDRAFT_54588	274.798009855243	0.622298044714149	0.164816034073162	3.77571301368597	0.000159550607262902	0.000912245777654298
PHATRDRAFT_49630	423.354364010452	0.6223507195446	0.171559812718204	3.6276019988833	0.000286065777946685	0.00149313084299866
PHATRDRAFT_32830	353.175720569082	0.623258254477998	0.123511252973237	5.04616574987744	4.50764399131789e-07	5.80288067263444e-06
PHATR_33325	285.533078347609	0.623598629658085	0.285930622699334	2.18094383795268	0.0291875707268791	0.0709231969420601
PHATRDRAFT_49148	357.824616506757	0.624053515300433	0.19779042151951	3.15512505866659	0.00160429322686907	0.00646834056387586
PHATRDRAFT_23672	1156.82408717415	0.624289260709165	0.243761163476604	2.56106941649499	0.0104350503795774	0.0307562502799827
PHATRDRAFT_13791	350.386830260136	0.624568111357454	0.254874457750637	2.4504931442307	0.0142660679322981	0.0396360386454575
PHATRDRAFT_11901	1844.92452999456	0.624980681489587	0.35033490755077	1.78395206420878	0.0744314547307963	0.151167017974027
PHATRDRAFT_46133	2867.61834012357	0.625679322440153	0.182412764079932	3.4300194155601	0.00060353806152988	0.00283860051988146
PHATRDRAFT_35510	113.368963525505	0.62585889662085	0.486871553803859	1.2854702471958	0.198628007281648	0.32470870895467
PHATRDRAFT_56243	2166.85491658416	0.625873706891602	0.148176377749721	4.22384266909763	2.40171743202065e-05	0.000180931707124463
PHATRDRAFT_41417	33568.2519565123	0.626042718613151	0.334149540645343	1.87354056331807	0.0609937768475989	0.128899934771264
PHATRDRAFT_9701	52.2941251415335	0.626181580300588	0.445004639699354	1.40713494745501	0.159387376964073	0.272821920345042
PHATR_46875	1131.02263748856	0.626423399770436	0.261433848903718	2.39610671073101	0.016570265396939	0.0448010879250572
PHATRDRAFT_50470	690.119329567538	0.626903939510825	0.260303136861944	2.40836106344471	0.0160243242666794	0.0435179841101384
PHATRDRAFT_7293	11.8481027832605	0.627087744104281	0.564953974078261	1.10998023357105	0.267007544255829	0.406014405714527
PHATRDRAFT_12586	70.5537752219358	0.627091946867057	0.436063906466367	1.43807349695296	0.150413201562231	0.260471641729718
PHATRDRAFT_6052	1190.94817212619	0.627299169104387	0.142755462890456	4.39422181402435	1.11170260735739e-05	9.21175797591263e-05
PHATRDRAFT_14535	1026.75383369625	0.628167904477507	0.156301808322474	4.01894201493498	5.84600544636192e-05	0.000391106823618087
PHATRDRAFT_48080	446.286137979685	0.628318259334833	0.302272880808031	2.07864581716766	0.0376499164896568	0.0874672869412332
PHATRDRAFT_35859	13.1348004952099	0.62834732769128	0.545971412788146	1.15087953869683	0.249781796630753	0.386395777327919
PHATRDRAFT_50124	47.2317290769681	0.628659193858154	0.370579828008041	1.69642043723037	0.0898062860157469	0.175581282693178
PHATRDRAFT_40048	494.675912575195	0.629001478060659	0.241290905922609	2.60681800524386	0.00913879195306828	0.0275305775604492
PHATR_43907	291.452028149226	0.629304333356228	0.254290023159532	2.47475038751885	0.0133329324785586	0.0375977089425296
PHATRDRAFT_45737	244.381542417709	0.629321150353856	0.471017248693706	1.3360893939642	0.181520056206179	0.302757345556437
PHATRDRAFT_49496	79.9346072979146	0.629398012089921	0.488378261758172	1.28875107959162	0.197484638265638	0.323247396220053
PHATRDRAFT_40273	3731.05147349446	0.629931518694102	0.375895658298485	1.6758148299598	0.0937744683930341	0.181503416214763
PHATRDRAFT_42518	1066.71018728193	0.630081142646283	0.253014280800207	2.49029873196694	0.0127635764186226	0.0363481409767697
PHATRDRAFT_44273	360.525837056407	0.630619153492394	0.193110722556806	3.26558331480992	0.0010923886476477	0.00467921517418018
PHATR_13313	175.227140014657	0.630634609120285	0.278470592477125	2.26463628891833	0.0235350081047411	0.0596780562655934
PHATRDRAFT_25506	312.467169124427	0.630668580806769	0.305123065421491	2.06693184579664	0.0387405764573066	0.0894199099435404
PHATRDRAFT_26290	1615.46574006709	0.631258532525845	0.30561180398256	2.06555677594792	0.0388703493491272	0.0896595552632515
PHATRDRAFT_bd542	13036.9497409354	0.63242965042009	0.292943850949672	2.15887668701653	0.0308597349607784	0.0742725824479751
PHATR_46750	1104.40386525327	0.63257754771853	0.244674680613553	2.58538213325654	0.00972711241773166	0.02899115794198
PHATRDRAFT_46194	397.635810331654	0.633733733169086	0.177923145170945	3.56183976266948	0.000368265132936064	0.00185402446236777
PHATR_13358	26148.5331732975	0.633918898784115	0.372756213467284	1.70062597451445	0.0890132435008403	0.174392606715122
PHATR_52139	55.2803063280218	0.63410741894819	0.479430778781288	1.32262559479408	0.185959918267542	0.307982187691538
PHATRDRAFT_47569	20189.443598854	0.634766944486861	0.371637146993849	1.70802878458586	0.0876310015876283	0.172335746438351
PHATR_2957	427.158576004902	0.634891161804772	0.441972894125334	1.43649343713991	0.150861982490144	0.261117934628959
PHATR_44046	894.706221662668	0.63515801447928	0.630984922827347	1.0066136154779	0.314120488905742	0.457391907289917
PHATRDRAFT_37127	2102.27611123821	0.635210490111655	1.16830445054898	0.5437028762607	0.586645952840129	0.712247827025156
PHATRDRAFT_12311	19.4343412302194	0.635591016497354	0.433265889608141	1.46697681895106	0.142382361440062	0.249777552663342
PHATRDRAFT_44464	404.819750458481	0.636474990439272	0.273082614027328	2.33070491399199	0.0197689249021009	0.0519454183866105
PHATRDRAFT_35974	806.283034934333	0.636555044425169	0.17715222548009	3.59326586329964	0.000326559087564068	0.00167083489718121
PHATRDRAFT_48570	631.361416159616	0.637946507633222	0.206127779916787	3.09490796384048	0.00196873977449405	0.00764875524627972
PHATRDRAFT_46089	2239.22415385187	0.637997755107627	0.325656685247273	1.95911149382114	0.0500997310417339	0.109935184584804
PHATRDRAFT_28551	762.845445679373	0.638196656820004	0.277433282720463	2.30036083112292	0.0214277859705303	0.0553669168563717
PHATRDRAFT_44729	1339.70618213158	0.638233685615408	0.420377851098426	1.5182381373037	0.128954376535973	0.232355478388997
PHATR_46636	658.45873952923	0.638352980993304	0.260014138949592	2.45507026491763	0.0140857053106097	0.0392823301721227
PHATR_44229	1737.82690519078	0.638484299976485	0.320661494393269	1.99114739730311	0.0464646849501553	0.103522647332753
PHATRDRAFT_48545	349.355299949585	0.638491963022734	0.416116452580192	1.53440691677454	0.124929577050795	0.226798598197643
PHATRDRAFT_17414	14816.6880494099	0.638696603011613	0.228654189400639	2.79328624892376	0.0052175498806782	0.0174019054257111
PHATRDRAFT_29212	3902.07941126535	0.638750058794704	0.201801077563676	3.16524602596909	0.00154951870295785	0.00629647623475542
PHATRDRAFT_3843	470.054452553595	0.639331155678499	0.416248028453809	1.53593797922203	0.124553592241845	0.22647299371671
PHATRDRAFT_50168	1135.09114222299	0.639341960966129	0.359804340260752	1.77691564393802	0.0755821200644447	0.153054162255916
PHATRDRAFT_43211	129.924443922499	0.639395817090004	0.27525352704356	2.32293414713926	0.0201826903746655	0.0528584558928202
PHATRDRAFT_47408	250.844155616949	0.639623033211744	0.345988844681393	1.84868108623776	0.0645038763484633	0.134943931832123
PHATRDRAFT_14899	301.787718385281	0.639631214589622	0.255570069680635	2.50276260983502	0.0123228167353715	0.0353454118093139
PHATRDRAFT_39311	54.5247656305324	0.639784902642544	0.32071852632238	1.99484859817373	0.046059395120534	0.102788307819043
PHATRDRAFT_48292	1725.66220712538	0.640160715130391	0.24548367009661	2.60775274737605	0.00911387593136436	0.0274714852877357
PHATRDRAFT_44662	958.984569222656	0.64045935431019	0.164625290097497	3.89040683804344	0.000100076293561539	0.000621564325379814
PHATRDRAFT_48600	4788.6846759201	0.640932378185552	0.234455386811914	2.73370719649843	0.00626257075365149	0.0202376093514151
PHATRDRAFT_41584	9.00434424884634	0.641238574924687	1.05934755556399	0.605314631214961	0.544969961602352	0.676951302812461
PHATRDRAFT_40271	556.26753455938	0.641453599348775	0.27287696981869	2.35070625335286	0.0187378197114769	0.0496260191949845
PHATRDRAFT_42545	2045.80389525258	0.6425171433863	0.167895939985342	3.82687719216078	0.000129779220926432	0.000770940632735469
PHATRDRAFT_14449	509.864552106076	0.643051663935328	0.319776789800582	2.01093914394583	0.0443318850851343	0.0995906591151025
PHATRDRAFT_39942	292.685585646323	0.643499813121654	0.578037142577076	1.11324993797583	0.265601100600965	0.40464741458401
PHATRDRAFT_43635	304.266838964585	0.643833938301014	0.234245493523282	2.74854354129559	0.00598606837540635	0.0195008123128417
PHATRDRAFT_42975	871.843239150175	0.644095624807237	0.553711028566528	1.16323423514735	0.24473447994694	0.380804205813566
PHATRDRAFT_50162	2387.08542421543	0.644197038408659	0.219802878942773	2.93079436223571	0.0033809650609525	0.0120436714164377
PHATRDRAFT_39762	12.3220462234364	0.644790956548086	0.638328676160065	1.01012375070927	0.312436004511235	0.455911687674249
PHATRDRAFT_37201	240.768487343843	0.644971766689977	0.403829630256016	1.59713829389162	0.110234883804073	0.206337090197368
PHATRDRAFT_41243	270.108040901686	0.645555795119718	0.215669976258211	2.99325759811289	0.00276016672089412	0.0101821666294621
PHATRDRAFT_44804	1530.12728783109	0.646009844860548	0.260414216308145	2.48070114611613	0.013112425856161	0.0370869867370712
PHATRDRAFT_34756	51.1415310579544	0.647851976539925	0.316868970928778	2.04454217981962	0.0409000148996818	0.0933442436041615
PHATRDRAFT_46372	484.885789946405	0.647972210963643	0.269481684491121	2.40451299013976	0.0161940306663303	0.043913727900223
PHATR_36789	6009.08768634813	0.648229703442884	1.25090575797154	0.518208265740219	0.604312968314959	0.726549319131624
PHATRDRAFT_46084	2038.75634146375	0.648328447797521	0.196648597230221	3.2968882408986	0.000977623938423674	0.00426158525891497
PHATRDRAFT_41291	0.500277770477834	0.648773971981346	2.31516086662012	0.28022846331559	0.779302230565343	0.86076152605651
PHATR_33631	271.648814557048	0.64951432024952	0.565215138300156	1.14914530103155	0.250496071325346	0.38709634397116
PHATRDRAFT_16615	157.889205440845	0.649945198705487	0.424959725901488	1.52942775301054	0.126158436713863	0.22842940698269
PHATRDRAFT_28431	297.431849634883	0.6508834054722	0.274159697156586	2.37410316768934	0.0175916344453545	0.0469986810980785
PHATRDRAFT_40515	16.5276614255031	0.650898388828242	0.748672121137347	0.869403802347318	0.384626304078191	0.529768305617131
PHATRDRAFT_44450	1469.55621445576	0.651420354148852	0.145826015304028	4.46710659130833	7.92846311197923e-06	6.93556528428495e-05
PHATRDRAFT_43643	352.346759842207	0.651608057020315	0.28577257759946	2.28016299707249	0.0225980230522247	0.0578826555372772
PHATRDRAFT_37792	22.1556741813919	0.651827624223436	0.549189565344559	1.18689003825934	0.235270997184426	0.370022630376842
PHATRDRAFT_42586	392.21999730996	0.652483478010884	0.453486713638506	1.43881498263917	0.150202950234485	0.2601510078748
PHATRDRAFT_9411	301.284420251962	0.653204647101697	0.190244779317745	3.43349578077367	0.000595851477189702	0.00281265774706214
PHATRDRAFT_43243	517.502238401486	0.654309679783759	0.33583268386679	1.94832043221646	0.0513766338253219	0.112143648396144
PHATRDRAFT_46969	486.578638248956	0.654516958590058	0.21049235141107	3.10945720451311	0.00187431434698461	0.00735022885491706
PHATRDRAFT_50517	1074.65380197522	0.654563818241067	0.343165088284714	1.90743126438898	0.056464764029272	0.121082694234057
PHATRDRAFT_49952	43.9813221681869	0.655333142971267	0.942843570235842	0.695060308686565	0.487017507522687	0.626199886254053
PHATRDRAFT_33005	184.504288027424	0.655417047292276	0.515745758898462	1.27081422577691	0.203794746613488	0.331378249944379
PHATRDRAFT_45028	19587.7337775014	0.655488456312508	0.256841750369064	2.55211022106264	0.0107072639975822	0.0314156520234751
PHATRDRAFT_47745	865.478307363187	0.656068294494592	0.384281964112165	1.70725757585411	0.0877741876822025	0.172552101178402
PHATRDRAFT_32507	411.073270632677	0.657088520685772	0.333742251158343	1.96885026814905	0.0489702878520725	0.108005532739273
PHATRDRAFT_37958	204.150419158937	0.657094231659693	0.464769119806946	1.41380785352657	0.157418327038408	0.270120572435049
PHATRDRAFT_42884	348.464185396805	0.657120468277323	0.201104215202966	3.26756188384276	0.00108478147856412	0.00465047345194196
PHATRDRAFT_39306	532.425291958777	0.65717140410829	0.364624008416164	1.80232620162035	0.071494098500733	0.146348306686137
PHATRDRAFT_42654	872.92512071698	0.657563899050174	0.187310065551701	3.51056360539618	0.000447157816903063	0.00219160185816414
PHATRDRAFT_52058	49.3037588414914	0.657613474355099	0.525176975694084	1.25217499012782	0.210506107111189	0.33999786636251
PHATR_36913	2262.8326044433	0.658004125040401	0.265308523301986	2.48014695061806	0.0131328246238685	0.0371243141671724
PHATRDRAFT_14269	2291.11350317419	0.658776173745129	0.225640598763038	2.91958174795024	0.0035050145203822	0.0124187254041388
PHATRDRAFT_44606	1405.05105321899	0.659069180809383	0.282864750986982	2.32997988794905	0.0198072141248807	0.0520064796399478
PHATRDRAFT_56578	2661.53480595473	0.659226113340777	0.282587985413023	2.3328172016134	0.0196577414591021	0.0517319492168196
PHATRDRAFT_47348	508.736201964428	0.659285087140062	0.247143723862129	2.66761816499879	0.00763910210472248	0.0238013021994449
PHATRDRAFT_42568	847.531078105021	0.659704071072759	0.440034274877521	1.49921064957129	0.133818993152171	0.238631977122897
PHATR_46738	1023.76056649358	0.659875033395824	0.42426657996259	1.55533116337848	0.119867219075506	0.219802510691083
PHATRDRAFT_23687	6677.68431672599	0.660164400441435	0.27846193879364	2.37075272585337	0.0177519030422497	0.0473536353412148
PHATRDRAFT_41248	175.061764091247	0.660357240864668	0.258102595658583	2.55850677975431	0.0105122770290029	0.030913549980892
PHATRDRAFT_44936	391.947113786434	0.660507967160238	0.192441121252046	3.43226002250918	0.000598573360487957	0.00282304241430852
PHATRDRAFT_46496	70.732300790954	0.660823575968089	0.632658105073716	1.04451926035325	0.296245212917566	0.438446298844016
PHATRDRAFT_50500	8508.02893470371	0.661095160732563	0.317124807824217	2.08465293292037	0.0371008159247376	0.086385233125748
PHATR_46656	912.388178467312	0.661125671687972	0.320841453734286	2.06059928975232	0.0393412845811382	0.0904640097533449
PHATRDRAFT_15577	25.4479019521659	0.661152349050474	0.574876933104051	1.15007632238883	0.250112437557883	0.386791813773685
PHATRDRAFT_bd800	353.813892979476	0.661287361068089	0.228550855744772	2.89339262770717	0.00381104568087524	0.0133238784242674
PHATRDRAFT_22095	2741.18129681416	0.661658351703463	0.124673080540784	5.30714689035872	1.11354440220175e-07	1.70294065869781e-06
PHATRDRAFT_12578	2127.36540206328	0.661984060722913	0.195741662685294	3.38192723838883	0.000719792072201064	0.00328984330707065
PHATRDRAFT_50589	3098.74083912756	0.662520059631851	0.583067214366246	1.13626704316065	0.25584481932912	0.393426405157345
PHATRDRAFT_47835	22329.7395418435	0.662618563623308	0.235768837800141	2.81045862466779	0.00494709492781949	0.0166444615455297
PHATR_43931	720.984721846107	0.662746023825556	0.281144789900928	2.35731213108769	0.0184077670032433	0.0488767706853534
PHATRDRAFT_42546	146.818651970454	0.663417968136659	0.400002563492731	1.65853429124015	0.0972096720706854	0.18660669182263
PHATRDRAFT_43152	25786.3417190408	0.663743966803993	0.216485608269028	3.06599580503824	0.0021694635861532	0.00831066501628384
PHATRDRAFT_11259	92.3877953479841	0.663761988417881	0.393539689957	1.68664560489542	0.0916715172469062	0.178268691260563
PHATRDRAFT_5419	76.0083762021206	0.663825867781896	0.628295468933946	1.05655046169318	0.290716799265423	0.432487132776316
PHATR_43975	206.960631252949	0.66472242651624	0.242862437644719	2.73703267151034	0.00619961355557134	0.0200765992243213
PHATRDRAFT_37956	158.322377824799	0.665281615922469	0.508049662436823	1.3094814643346	0.190371312431403	0.313784230348852
PHATRDRAFT_9491	93.1311173579556	0.665358652854255	0.58852270661692	1.13055731813479	0.258241460666051	0.395937136705264
PHATRDRAFT_34957	83.9407135019152	0.665381313066907	0.588792053914322	1.13007862222905	0.258443096816263	0.396129105662781
PHATRDRAFT_bd1331	1645.98426133059	0.665632881253208	0.445001735894357	1.495798392596	0.134706200373755	0.239760383426226
PHATRDRAFT_32902	190.461613518879	0.666063237083356	0.210998235656219	3.15672420203825	0.00159552177065129	0.00644498459858396
PHATRDRAFT_48723	539.80099639304	0.666155051013955	0.324918304550867	2.05022321513951	0.0403426535600392	0.0923772800537589
PHATRDRAFT_8926	657.117391941145	0.666328399079375	0.266502888603157	2.50026707992494	0.0124099708624159	0.0355658717057792
PHATR_44172	327.022096083043	0.667189465350489	0.457420213767003	1.45859200199302	0.144677436240238	0.252479175768738
PHATRDRAFT_49857	582.158717379891	0.667310078788619	0.400094179061747	1.66788249794964	0.0953390546911919	0.183969590642013
PHATRDRAFT_7292	296.21197499926	0.667417076179743	0.371050708449073	1.79872201017869	0.0720626654490601	0.147279493305394
PHATRDRAFT_49800	2280.8422066743	0.667973560763274	0.27701299827996	2.41134374527867	0.0158938606689768	0.0432429815471427
PHATRDRAFT_8113	6820.72688222971	0.668044920596567	0.506259079472988	1.31957123868672	0.186978210790293	0.309400904011908
PHATRDRAFT_54772	210.139840778797	0.668534932989943	0.36544936231021	1.82935038869341	0.0673471346124046	0.139798292642776
PHATRDRAFT_38884	847.879492997908	0.669121624979005	0.240451645597786	2.78276999650181	0.00538969995817454	0.0178551859511001
PHATRDRAFT_bd358	44.5220493550818	0.669292834872464	0.683813895595654	0.978764601280088	0.327696304056013	0.47238212875047
PHATRDRAFT_48730	11004.0735248146	0.669371701873427	0.249489827662026	2.68296189927309	0.00729733034456853	0.0229085785438514
PHATRDRAFT_11922	636.777096011013	0.66952076906537	0.269356317061517	2.48563232661242	0.0129321498486997	0.0367373706033491
PHATRDRAFT_44782	185.99123961637	0.669553466574919	0.507362018491273	1.31967597528477	0.186943224578888	0.309400904011908
PHATRDRAFT_45034	170.223525973662	0.669741668214248	0.24062301858076	2.78336491730721	0.00537982596045869	0.0178398195477015
PHATRDRAFT_50559	761.528883913475	0.669854632924711	0.20851956712003	3.21243057510821	0.00131616954580238	0.00548085497218036
PHATRDRAFT_32314	392.588334198659	0.669974249117614	0.135686003810012	4.93768134004239	7.90568828955811e-07	9.36575597823535e-06
PHATRDRAFT_41327	570.478222434465	0.670242329579231	0.505276021815037	1.32648750512959	0.184678271157032	0.306299993410207
PHATRDRAFT_30145	2899.05424655913	0.670455095508385	0.257010912655201	2.60866392240648	0.0090896464895452	0.027406421032759
PHATRDRAFT_11743	164.449188658757	0.671346609846838	0.274679583887156	2.444108150836	0.0145210727981455	0.0402689782304913
PHATRDRAFT_12544	694.326437620303	0.671895677580338	0.205112599607276	3.27574063644456	0.00105385293080021	0.00454352141648636
PHATRDRAFT_45750	328.111495505947	0.671996840161648	1.00654191414227	0.667629266819248	0.504370271082336	0.641588198556816
PHATRDRAFT_bd79	386.149347883559	0.672149242603721	0.254224229250052	2.64392282587119	0.00819513387491425	0.025192988655801
PHATRDRAFT_23908	293.369648053401	0.672193654574058	0.445678116178881	1.50824918292434	0.131490763829215	0.235430322238397
PHATRDRAFT_37793	1308.38159795846	0.67224718140532	0.438945994153286	1.53150316977392	0.125645083627294	0.227698765188904
PHATRDRAFT_45664	621.269519088908	0.672338863540702	0.411985925177703	1.63194619634323	0.102690821038951	0.195283993925842
PHATR_1946	330.48392089258	0.67242071903721	0.537123151667797	1.25189300991645	0.210608852191974	0.340067297322833
PHATRDRAFT_17885	1278.6503400039	0.672425490596429	0.233266066142887	2.88265456572897	0.00394339617601315	0.0137356333200781
PHATRDRAFT_48755	470.744229243848	0.672592172371558	0.34127386253122	1.97082825910827	0.0487435232019319	0.107596967953839
PHATR_36899	499.668511754754	0.672626791422284	1.04059906302287	0.64638419860609	0.518030571137068	0.654016995587968
PHATRDRAFT_37602	564.373124755292	0.672646101209894	0.356808054262171	1.88517633829996	0.0594060342778651	0.126448244625123
PHATRDRAFT_46377	717.403886693743	0.673366995279908	0.451359706111292	1.49186333242134	0.135734976936368	0.241027669155014
PHATRDRAFT_46394	442.949831511283	0.673398872693206	0.310507548594769	2.16870371023422	0.0301051855291107	0.0727776010248978
PHATRDRAFT_9601	507.029173404981	0.67379915031803	0.222025730538945	3.03477956668558	0.00240711548298494	0.0090537587433316
PHATRDRAFT_19518	506.624766138877	0.673944602134927	0.261852636675663	2.57375526437678	0.0100601406075298	0.0298806353976086
PHATRDRAFT_45935	4901.84954701689	0.673945845132407	0.228065111022585	2.9550589395748	0.00312609323462037	0.0112870367363548
PHATRDRAFT_48837	105.667997135434	0.674317494280947	0.380951444966449	1.77008777152777	0.0767125203210851	0.155010133654653
PHATRDRAFT_50634	6.22710112671961	0.674531147392267	1.01997147145866	0.661323543125792	0.508404846290664	0.645381337473313
PHATRDRAFT_56471	4372.45996786903	0.674593173372057	0.221033993755586	3.05198834762948	0.00227330925546815	0.00864140951308503
PHATRDRAFT_49154	3395.61198162649	0.674748392961167	0.31981620009962	2.10980054403432	0.0348755395976984	0.0822383629367019
PHATRDRAFT_50174	8761.1391245715	0.674823942794423	0.471165771550415	1.43224313721655	0.152074250268275	0.262777409281703
PHATRDRAFT_45193	6521.33551408678	0.674858042401654	0.348673707106915	1.93550023602646	0.0529289397295309	0.114850312437098
PHATRDRAFT_50358	177.209355863208	0.675467688397867	0.332682342942973	2.03036831598139	0.0423191147684294	0.0960753271330573
PHATRDRAFT_7848	432.179126240693	0.675845691119092	0.202809279496459	3.33241996025577	0.000860942311406304	0.00382752158068022
PHATRDRAFT_46131	385.275052153676	0.676074398509465	0.213314729061197	3.16937513637657	0.00152767081688113	0.00621744628495871
PHATRDRAFT_12106	101.322751835575	0.676876269222786	0.589569030337245	1.14808654185176	0.250932839390611	0.387540198617859
PHATRDRAFT_48657	7344.73037518172	0.676983091475571	0.311930849142064	2.17029862015106	0.0299842310919248	0.0725698201024732
PHATRDRAFT_34800	672.456484498816	0.67755439367537	0.38379083520594	1.76542619448377	0.0774921642290578	0.156341723316157
PHATRDRAFT_37202	143.771908087504	0.678297722433182	0.423604649974489	1.60125183345846	0.109321152577923	0.204922797038472
PHATRDRAFT_35568	7.81389320637195	0.680409243172993	0.601966575877197	1.13031066912891	0.258345340463639	0.396037828933168
PHATRDRAFT_47496	886.222849822148	0.680414983570898	0.147644762385637	4.60846001291739	4.05662369914102e-06	3.8720958807823e-05
PHATRDRAFT_13005	1358.60917663653	0.680664770655025	0.212537685512437	3.20256037894605	0.001362117427063	0.00563211378098725
PHATRDRAFT_50377	3565.06111811981	0.681198159933085	0.375253186805232	1.81530279791241	0.0694773892697726	0.143209905979412
PHATRDRAFT_24886	11782.9879458786	0.681687806978523	0.216673369132622	3.14615409225153	0.0016543282088608	0.00664166003603834
PHATRDRAFT_8363	457.482648754213	0.682113366007479	0.182516457953881	3.73727045579548	0.000186028790566673	0.00103955495580277
PHATRDRAFT_43428	2172.50913226242	0.683187704154991	0.191039516909107	3.57615908587142	0.000348679512278725	0.00176484952357483
PHATRDRAFT_47803	2462.8947301988	0.683361104318425	0.465405844125359	1.46831225465738	0.142019423672896	0.249267413781449
PHATRDRAFT_38694	86.5153658816658	0.683901002937868	0.922748019671793	0.741156836273808	0.458598351395713	0.600838032174919
PHATRDRAFT_50469	5135.74530170881	0.684095501477232	0.234692559934634	2.91485806651802	0.00355850337862645	0.0125766948594755
PHATRDRAFT_49354	71.6208932373903	0.684770365511654	0.40942821678767	1.67250408602584	0.0944249628143351	0.182612447448199
PHATRDRAFT_6789	174.120243531586	0.685169790454631	0.360649208643472	1.89982335752737	0.0574563046018739	0.123005380731728
PHATRDRAFT_49627	1208.04026529642	0.686399213116738	0.163438478333092	4.19974060036118	2.67220943164141e-05	0.000197967619363552
PHATRDRAFT_21988	17790.6100114721	0.68735069646833	0.383260438307821	1.79342981368788	0.0729042239731149	0.148530893416924
PHATR_43808	1567.60023441786	0.687369408611338	0.191686185616488	3.58590999346493	0.000335904808505752	0.00171357738433594
PHATRDRAFT_31748	265.060022906451	0.687477593976529	0.380811551024492	1.80529606343877	0.0710283653279106	0.145538650917004
PHATRDRAFT_11319	226.359048465892	0.687760803300746	0.366864150140392	1.87470158378123	0.0608337888981744	0.128694501167036
PHATRDRAFT_39687	3947.20113666239	0.688353752673377	0.340693731222015	2.02044736838673	0.0433370042486564	0.0979144259026967
PHATRDRAFT_15063	781.502788169547	0.688622501791698	0.144686930847909	4.75939670401578	1.94172466453798e-06	2.0707734436832e-05
PHATRDRAFT_45285	1390.5577076084	0.688742676113526	0.123235584723534	5.58882953863242	2.28605218693584e-08	4.20909715271348e-07
PHATRDRAFT_43140	681.875165716141	0.688908188530468	0.163888949365942	4.20350603988698	2.62812135905135e-05	0.000195291082494096
PHATRDRAFT_46423	8544.30438224555	0.689099273029348	0.310342351632438	2.22044870577478	0.0263883239480473	0.0653935849977189
PHATRDRAFT_44907	640.881498539856	0.689107606169377	0.149559533309772	4.60758061301301	4.07381285521181e-06	3.88492585622131e-05
PHATRDRAFT_39066	103.956179340076	0.689156411901481	0.377247030479854	1.82680407324845	0.0677292332422234	0.140416246357778
PHATRDRAFT_18029	1408.68957141646	0.689262671938552	0.159745596704822	4.31475224454652	1.5978199773702e-05	0.000126242392419356
PHATRDRAFT_43270	561.231736931189	0.689470865547419	0.31562031475427	2.18449457565561	0.0289259254395107	0.0704525712185076
PHATRDRAFT_50129	681.827181220499	0.689577488940871	0.464270303876706	1.48529312166388	0.13746619315143	0.243211223452419
PHATRDRAFT_48250	3548.71215223249	0.689607312705964	0.261329521745264	2.63884198042566	0.00831897475660573	0.0254599578424926
PHATRDRAFT_27385	672.41759540862	0.690223227885276	0.342592925972408	2.01470367762604	0.0439357066476855	0.0990351453097019
PHATRDRAFT_39329	602.454105371923	0.690484608162345	0.544806905706915	1.26739327444171	0.205014703429513	0.332787725610763
PHATRDRAFT_5608	1314.40343004326	0.690992328230153	0.263453151617509	2.62282809671361	0.00872032592377215	0.0264854668988638
PHATRDRAFT_43542	4320.56092112695	0.691250264107461	0.323482974458389	2.13689844191902	0.0326062527677573	0.0777539489741366
PHATRDRAFT_16674	160.515565347652	0.691301682502788	0.572789671711597	1.20690319089912	0.227469428691792	0.36010203082149
PHATRDRAFT_43356	650.208853026505	0.6914517858031	0.258442007385289	2.6754620612905	0.0074626318986018	0.0233426802235686
PHATRDRAFT_50029	2216.80044589829	0.691571648674903	0.149030364489947	4.64047478540221	3.47609590790968e-06	3.39295764419885e-05
PHATRDRAFT_42373	194.322146485509	0.691817213523535	0.353540653609436	1.95682506795329	0.0503680387510637	0.110407081770676
PHATRDRAFT_20124	582.605206711347	0.691873391957878	0.206566566654493	3.34939677394704	0.0008098772718689	0.00362956670998401
PHATRDRAFT_42604	7773.73366145457	0.692027559442441	0.450738714136378	1.53531866187349	0.124705572300675	0.226630077571668
PHATRDRAFT_48567	1124.45875779115	0.692391718210847	0.394593274129723	1.75469721256126	0.0793111130796901	0.159360146963378
PHATRDRAFT_42851	834.68562489662	0.692856470558328	0.452835522155192	1.53004001819645	0.126006823703952	0.228234620743521
PHATRDRAFT_47395	20584.4763571187	0.693344225564779	0.187665559394806	3.69457362235624	0.000220256070827047	0.00120167075273325
PHATRDRAFT_41676	2046.56216372848	0.693404944610648	0.382808658776808	1.81136170437286	0.0700848798769012	0.144003937523084
PHATRDRAFT_31741	247.518624759277	0.69345124564037	0.23476968206734	2.95375126606623	0.00313936925371186	0.0113310242632232
PHATRDRAFT_49747	643.006014088577	0.693913049365245	0.278308218872689	2.49332575292242	0.0126552682321144	0.036109141341618
PHATRDRAFT_48982	104.90796613921	0.69396912325091	0.57811931870877	1.20039082036022	0.229987592305903	0.363477874957004
PHATRDRAFT_48423	219.790096715797	0.695039800977314	0.560302534525788	1.24047234868491	0.214800735547605	0.345159575986123
PHATRDRAFT_35200	559.148366921499	0.695714559050316	0.130348722745458	5.33733315062008	9.432363314837e-08	1.48370073022155e-06
PHATR_36969	621.599186373151	0.696103154759303	0.360655461400102	1.93010568052112	0.0535937447603868	0.11595757841498
PHATRDRAFT_10934	155.524033371027	0.696188928774367	0.331960924729396	2.0972014382171	0.0359757472458639	0.0843911735575073
PHATRDRAFT_49325	820.270151857961	0.696410472609837	0.180715991190378	3.85361842094091	0.0001163849321185	0.000701014646333743
PHATRDRAFT_45247	1601.95889030415	0.696451933971809	0.406179949183324	1.71463888203274	0.0864114554024657	0.170552388937921
PHATRDRAFT_50625	1457.50368502846	0.696643840746324	0.24472335852356	2.84665854926658	0.00441807224112384	0.0150998143262413
PHATRDRAFT_54920	49.9508971440922	0.697269316713387	0.544351681824706	1.28091698803261	0.200222825168034	0.326749024825542
PHATRDRAFT_9277	784.814403376364	0.697389360116119	0.221024616950314	3.15525650372642	0.00160357056714406	0.00646794260662076
PHATRDRAFT_46429	368.584637276673	0.698056287075078	0.262955184747965	2.65465876911363	0.00793886703120641	0.0245434821489668
PHATRDRAFT_39419	136.490964998771	0.698078201655659	0.344119560673638	2.02859204018836	0.0424998599786304	0.0963801243794537
PHATRDRAFT_45511	407.872044871341	0.69838527750145	0.243875064175517	2.8637010506282	0.00418722990811007	0.0144297956208341
PHATRDRAFT_12233	3656.99796319077	0.699299437455927	0.246333778659397	2.83882884946461	0.00452794361065553	0.0154143393983761
PHATR_7544	73.3660051920488	0.699687994258086	0.27586584211112	2.53633428808576	0.0112019745207049	0.0326453944002326
PHATR_43919	314.350151266233	0.699948769379064	0.205304995285626	3.40931192835945	0.000651269662101072	0.00303227339038712
PHATRDRAFT_bd1478	22.0507308000552	0.700718992569465	0.881222071461216	0.795167319637777	0.426516179125124	0.570265279609318
PHATRDRAFT_5738	1031.11130450904	0.700902026491511	0.18457479726632	3.79738749207558	0.000146229110398067	0.000846348943822648
PHATRDRAFT_36528	86.9075232779166	0.700994016477125	0.73110974920081	0.958808191579164	0.337655381751975	0.48291055287541
PHATRDRAFT_4016	8.90226632636007	0.701503340524279	0.659028214917454	1.06445114889678	0.28712437328065	0.42824910121255
PHATRDRAFT_36322	391.692536126942	0.702041280948789	0.583928520179567	1.20227263558372	0.229257915366931	0.362435191504286
PHATRDRAFT_43729	2356.96486195415	0.702120404925074	0.498444584992568	1.40862279592333	0.15894673456781	0.272202519499409
PHATRDRAFT_34514	72.8266474702101	0.702644855372908	0.516160502980814	1.36129140318787	0.173421618670231	0.291879931666767
PHATRDRAFT_44763	1652.25261670838	0.703431764441781	0.182247512496796	3.859760579471	0.000113498171393388	0.000686418929208787
PHATRDRAFT_17495	3240.72780939126	0.703907000588533	0.20400710982555	3.45040425890281	0.000559747669869154	0.00265918622633531
PHATRDRAFT_43138	495.527385823889	0.70420641084257	0.200101571932946	3.51924477174298	0.000432777221671209	0.00212816351036231
PHATRDRAFT_11593	230.073040766525	0.704218370783892	0.250768551441281	2.80824037438677	0.00498130300385711	0.0167324001743301
PHATRDRAFT_21239	20302.6839245637	0.704282456805936	0.301636638387152	2.33487039429867	0.0195501923835789	0.0514881337012649
PHATRDRAFT_48920	1080.0512950817	0.704733601043369	0.460534093034667	1.53025283405092	0.125954158136868	0.228179098784826
PHATRDRAFT_37572	368.766456628971	0.705528593308499	0.335973158411688	2.0999552364358	0.0357327790357625	0.0839094373952635
PHATRDRAFT_48305	605.314726419281	0.705674851711902	0.131239144560296	5.37701502151816	7.57308574679526e-08	1.22293599095844e-06
PHATRDRAFT_15777	385.039689528861	0.705838156572954	0.231485886201984	3.04916281572809	0.00229480075809017	0.00870395340591389
PHATRDRAFT_47995	307.991460934884	0.705898659557351	0.323661840954657	2.18097585268399	0.0291852025702137	0.0709231969420601
PHATR_33194	1662.56991406316	0.706007728344016	0.465412176376663	1.51695156289301	0.129278913727833	0.232697555079478
PHATRDRAFT_45588	2750.39926304766	0.706589583225044	0.169041933646791	4.17996628399583	2.91552319653772e-05	0.000212683416293526
PHATRDRAFT_50370	549.414680203862	0.706702994127653	0.462784473659824	1.52706720806525	0.12674430005547	0.229249941436923
PHATRDRAFT_16545	3134.85460501715	0.70677445826298	0.365354619112081	1.93448890828491	0.0530530444971794	0.115027789010199
PHATRDRAFT_47746	707.456022082543	0.7081720640032	0.200538512971594	3.53135192591915	0.00041344127221992	0.00204667250612784
PHATRDRAFT_43698	2051.30768864371	0.708391409001666	0.212595643084239	3.33210689892159	0.00086191141674311	0.00382800931703474
PHATRDRAFT_34302	388.395430890897	0.708408360345714	0.219501246966368	3.22735460566315	0.00124940518517236	0.00523497742501885
PHATRDRAFT_39430	2652.73952985018	0.708612708010916	0.291515758983446	2.43078696836816	0.0150660699628528	0.0415027587655945
PHATRDRAFT_43271	1232.98413594163	0.708687770065652	0.243424797308816	2.91132118790096	0.00359903842051422	0.0126939885223036
PHATRDRAFT_38280	700.490675114232	0.709188993878081	0.21936743450279	3.23288183355702	0.00122548242095908	0.00514931121834693
PHATRDRAFT_6606	2842.38684696738	0.709673748053345	0.198256375856179	3.5795759152188	0.000344152261917741	0.00174449014525149
PHATRDRAFT_bd825	15816.0032483018	0.709880891069781	0.365279039665755	1.94339344441814	0.0519686387416816	0.113126188407449
PHATRDRAFT_30670	4367.83581580317	0.709942293263506	0.226906304411716	3.12879051599789	0.00175527398300794	0.00696865955873623
PHATRDRAFT_56522	108.619182745677	0.7101409126781	0.293407344295613	2.42032425733223	0.0155066727634185	0.042389812728269
PHATRDRAFT_48122	556.319967444455	0.710302291430164	0.140359411849089	5.06059609450247	4.1794775046902e-07	5.42233589657304e-06
PHATRDRAFT_19932	1242.23412513988	0.710667438676019	0.168933773205397	4.20678130365299	2.59033593866205e-05	0.000193593528047374
PHATRDRAFT_36572	1056.47497850579	0.710736870960996	0.282656364586078	2.51449095088235	0.0119204361677537	0.0344047677410809
PHATRDRAFT_34639	349.410598519429	0.710742061191403	0.187901888229414	3.78251686499096	0.000155250570799875	0.000889622673804039
PHATRDRAFT_22921	450.701317626093	0.711220862948417	0.330271079876897	2.15344577918694	0.0312836610350814	0.0750836837901491
PHATRDRAFT_39711	289.879880146923	0.711775631938441	0.335261629772872	2.12304531365741	0.0337500548832754	0.080094567060447
PHATRDRAFT_bd870	1012.69324136086	0.712118183272837	0.167532354195047	4.25063079125459	2.13169311798761e-05	0.000163319518559199
PHATRDRAFT_43452	135.663556818401	0.712559679421272	0.431555942072648	1.6511409297229	0.0987098014445929	0.188926477432542
PHATR_5396	225.214976118869	0.712775615605275	0.456274312889277	1.56216467916361	0.118249199065861	0.217489566628232
PHATRDRAFT_40068	5375.01385575271	0.712941634136956	0.331473275951539	2.15082688669354	0.0314898660892668	0.0754388610772682
PHATR_52110	86.3133012285164	0.713809616598872	0.432921564928344	1.64881972723401	0.0991845722327953	0.189649069476572
PHATR_33543	890.321009489875	0.71396530165235	0.423875207464537	1.68437617742029	0.0921089917499635	0.178902343728709
PHATRDRAFT_9706	28.7359288611842	0.714580261260339	0.585776197906443	1.21988613367057	0.222508043061261	0.35424948155015
PHATRDRAFT_46542	1249.11834908456	0.714599533219688	0.158870233626435	4.49800769412844	6.85932156261133e-06	6.09808982144332e-05
PHATRDRAFT_49556	395.752919070434	0.714992504488187	0.406622884576739	1.75836759712242	0.0786849827812437	0.158286150108747
PHATRDRAFT_34724	72.1215519215487	0.716142273934999	0.871332183375509	0.821893518452044	0.411137502191464	0.556304835885226
PHATRDRAFT_19103	1090.76298651081	0.716459605632516	0.164661587698104	4.35110347014324	1.35454108369105e-05	0.00010910002232744
PHATRDRAFT_31704	992.819304425243	0.716505585292175	0.241865380747248	2.96241480727219	0.00305236264374708	0.0110670833036314
PHATRDRAFT_37220	8.65350154731241	0.716565539350104	0.859441542933275	0.833757159218143	0.404417841028881	0.548860348272503
PHATR_13445	521.255357976898	0.717099676461303	0.241242794432614	2.97252267429529	0.00295363392976731	0.0107959694344034
PHATR_10571	466.904220167033	0.717734065510356	0.300107396414548	2.39159072413839	0.0167755373668874	0.045297009727834
PHATRDRAFT_50344	48.646756764899	0.718069839847697	0.498299511690813	1.44104062516772	0.149573206000939	0.259311268887297
PHATRDRAFT_44906	235.333616733141	0.718398758525624	0.487861277920839	1.47254719945655	0.140873171066656	0.248180029108932
PHATRDRAFT_44868	206.179799117083	0.718948932083659	0.334476539066821	2.14947492009306	0.0315967720976522	0.0756599998993446
PHATRDRAFT_44546	644.058874756778	0.719139683524486	0.369755586861771	1.94490552428983	0.0517863500435184	0.112824149758535
PHATRDRAFT_45973	271.0193459224	0.719621977921137	0.290290140302815	2.47897492202273	0.0131760569753617	0.0372059402360664
PHATRDRAFT_50695	8714.96743220258	0.720099283467723	0.181185447190125	3.97437705199411	7.05637014026838e-05	0.000460909469905621
PHATRDRAFT_32255	458.596372278768	0.720282045479558	0.201859186881547	3.56824010146353	0.000359387100326499	0.00181284996690243
PHATRDRAFT_50356	1056.53369857046	0.720432200485333	0.410194898761972	1.75631682075936	0.0790343267105578	0.158941860561592
PHATRDRAFT_37738	70.9888007985504	0.720691220831804	0.532554853081961	1.35327134221212	0.175968960936151	0.295113128792128
PHATRDRAFT_54730	945.469036812346	0.721711095772616	0.166957700575944	4.32271822912613	1.54118513932975e-05	0.000122327145132406
PHATRDRAFT_43126	969.209155398641	0.721731133606645	0.290041126716553	2.48837515485163	0.0128328284204689	0.0365353198040595
PHATRDRAFT_37436	4410.23941695846	0.722766381854792	0.498993801075317	1.4484476165781	0.147491906029357	0.256269040881716
PHATRDRAFT_21388	1819.57068094131	0.722915566173376	0.302422719727797	2.39041420837712	0.0168293805134998	0.0453950971644389
PHATRDRAFT_34938	367.724326183833	0.723102957652214	0.279138595090439	2.59048003525967	0.00958421806994758	0.0286228765523125
PHATRDRAFT_14572	153.028069842356	0.72338523551075	0.461989468649283	1.56580460075358	0.117394368835872	0.216301106888136
PHATRDRAFT_32411	475.981115628321	0.724506363453391	0.145709206424561	4.9722758172353	6.61714700192011e-07	8.06032265827308e-06
PHATRDRAFT_48297	1583.84503729518	0.724878715396293	0.246140437575854	2.94498020128409	0.0032297532934054	0.0115939672967994
PHATRDRAFT_24514	1155.03252971693	0.725353205397224	0.290783758940444	2.4944763354056	0.0126143137471819	0.0360027226831253
PHATRDRAFT_9731	826.491841840441	0.725419131842765	0.22024001494242	3.29376626691757	0.000988546631548804	0.00429835334842068
PHATRDRAFT_40791	7943.43416514931	0.725551208042658	0.369498876003651	1.96360870130357	0.0495754875506738	0.109015592692042
PHATRDRAFT_10800	102.23931666686	0.727072006313084	0.666797045927869	1.09039476217436	0.27553928813245	0.41545312884087
PHATRDRAFT_28684	496.723260525642	0.727114302939764	0.219202804191031	3.31708485948974	0.000909619840694795	0.00399538952061112
PHATRDRAFT_15338	148.051737079585	0.727305301194174	0.372448324485418	1.95276835303001	0.0508470500975949	0.11117496758314
PHATRDRAFT_36084	239.706740239344	0.728380169743857	0.354581954953341	2.05419412795472	0.0399569065203295	0.0917168496434314
PHATRDRAFT_35126	43.6439525040363	0.72902515283908	0.474360690190402	1.53685827665538	0.124328018751245	0.22622156264269
PHATRDRAFT_45610	3851.71094524467	0.72910389163976	0.273546353518525	2.66537602224109	0.00769022813815353	0.0238852251684015
PHATRDRAFT_49956	379.754878760112	0.729307857162683	0.589902796563732	1.23631869760748	0.216340123679072	0.346987733569126
PHATRDRAFT_46555	932.321303476539	0.729335495838803	0.335666625099036	2.17279717822294	0.0297955857889843	0.0722313008158586
PHATRDRAFT_29217	3238.16071031272	0.729547732165445	0.279807590310312	2.60731930594293	0.00912542198050053	0.0274982919331013
PHATRDRAFT_44596	1264.87940858361	0.72975968335885	0.231001854284162	3.15910746959265	0.00158253121890005	0.00640551293054194
PHATRDRAFT_32656	515.29224345706	0.729794618501653	0.294351653022154	2.47932909840572	0.0131629793030095	0.0371791399059935
PHATR_36828	404.586755340022	0.730081433363808	0.440580966265436	1.65708800258057	0.0975016843662228	0.186924812306319
PHATRDRAFT_12888	225.95572124783	0.730415951249912	0.332503874683898	2.19671410429216	0.0280408709149335	0.068700465115623
PHATRDRAFT_47069	867.753981254123	0.73056772251975	0.382346028892181	1.9107501250543	0.0560366998864794	0.120267256309881
PHATRDRAFT_34974	625.106441737436	0.7306978744587	0.203999137901223	3.58186746265813	0.000341146864134168	0.00173264497482351
PHATRDRAFT_31740	148.348008378473	0.730843840776174	0.381387542989315	1.91627611916168	0.0553299589030703	0.118993849375358
PHATRDRAFT_34975	496.60257478714	0.731180273487797	0.205767519138772	3.55342901808852	0.000380243796873401	0.0019087686190749
PHATRDRAFT_50463	378.149577921827	0.731418679900457	0.210552972127469	3.47379888543039	0.000513145497710727	0.00247638092610307
PHATRDRAFT_10089	35.4996281409753	0.731420338794896	0.397997628048475	1.83775049711053	0.0660991791392671	0.137642444949306
PHATRDRAFT_45068	2120.01326390933	0.731518856443245	0.344956377814664	2.12061264406096	0.0339544132057656	0.0805426652839739
PHATRDRAFT_bd1464	383.095110368523	0.732196690437129	0.274711780929957	2.66532686715687	0.00769135241471262	0.0238852251684015
PHATRDRAFT_51183	35.0036539691188	0.732229081380378	0.431149485294058	1.6983183474775	0.0894476936784529	0.175045269524418
PHATRDRAFT_41210	730.41874888762	0.732381139945774	0.290546441494642	2.52070249485152	0.0117120828315653	0.0338653976658316
PHATRDRAFT_44545	4334.07683461417	0.732565177661517	0.456602977170453	1.60438108003848	0.108630078835964	0.20399626761116
PHATRDRAFT_47991	785.214443022729	0.732808920176861	0.2295150468623	3.19285785483389	0.00140872273240529	0.00579017440289979
PHATRDRAFT_2418	7.61214126341304	0.732848046551826	0.436716820892056	1.67808522935957	0.0933304618150436	0.180834311621447
PHATRDRAFT_49466	347.600115704666	0.733011053654247	0.333029171788664	2.20104157758109	0.027733080563276	0.0680589756436835
PHATRDRAFT_22315	97.7162472498905	0.733692077005376	0.421763295321535	1.7395825695217	0.0819323420924818	0.163492778278178
PHATRDRAFT_42867	610.621197343042	0.733881515796317	1.2195142431211	0.60178183234506	0.547319369928831	0.678893453234685
PHATRDRAFT_29793	215.160942654106	0.734271888037232	0.407655761611232	1.80120571615392	0.0716704617531262	0.146622460338051
PHATRDRAFT_56440	4263.24218265142	0.73529697044375	0.718339959901439	1.02360582939676	0.306021490716873	0.448877709462446
PHATRDRAFT_49085	3527.5330662574	0.735591774570543	0.390038822032875	1.88594502141262	0.0593023637386107	0.126298306450411
PHATRDRAFT_bd1621	98.1727813366031	0.736036736770316	0.482720095487624	1.52476920611064	0.12731667316108	0.230124609239365
PHATRDRAFT_31160	4036.86669953428	0.736045122545537	0.175040907583475	4.20498918056926	2.61094646655751e-05	0.000194531480603894
PHATRDRAFT_35252	363.856567699406	0.736060699548271	0.377024428033759	1.95228914844309	0.0509038850804692	0.111252302918858
PHATRDRAFT_22713	11289.8027026193	0.736237335098001	0.219158003239822	3.35939059589051	0.000781145740053918	0.00352058988756475
PHATRDRAFT_11402	876.708280795787	0.736369822691145	0.21426759088283	3.43668316639552	0.000588884024579932	0.00278103498806176
PHATRDRAFT_49729	490.715157925149	0.736420613126547	0.755972612936046	0.974136629455976	0.329988704333793	0.47509207071168
PHATRDRAFT_21275	504.202414117692	0.736468009307251	0.320727285436891	2.29624370219716	0.0216619510545914	0.0558437663844553
PHATRDRAFT_45274	364.555770099078	0.73664679281931	0.249454838721541	2.95302667446595	0.00314674770524788	0.0113453108348897
PHATRDRAFT_9255	536.945784413413	0.736940995317636	0.218963139034282	3.36559385551308	0.000763790779672577	0.00345740402711176
PHATRDRAFT_49121	9479.75277630208	0.736990172605598	0.187740423838869	3.92558063700831	8.65207789992855e-05	0.000547876844903234
PHATRDRAFT_21608	352.191068964554	0.737018938266262	0.202857200466516	3.63319091741047	0.000279937729369993	0.00146853972806141
PHATRDRAFT_32311	1188.05212003671	0.73706460661469	0.158950132111249	4.63708080531079	3.53364294426198e-06	3.43941246574833e-05
PHATRDRAFT_49103	919.734842799753	0.737234663956738	0.493987134862358	1.4924167289542	0.135589932155314	0.240960952635349
PHATRDRAFT_5720	557.962621318132	0.737683625012323	0.359935632978515	2.04948762340615	0.0404144568541724	0.0924909831573865
PHATRDRAFT_42556	141.772775776304	0.737849333963718	0.430412878244008	1.71428266034693	0.0864768260955221	0.170616440674949
PHATRDRAFT_34538	1111.81141590896	0.737921938002277	0.178814590516435	4.12674343783178	3.6793648723632e-05	0.000262132620391182
PHATRDRAFT_45831	529.501738257401	0.738741846010075	0.225577599242419	3.27489009764741	0.00105703087208186	0.00455221521395952
PHATRDRAFT_47461	840.929742963044	0.739048209918726	0.197439377818292	3.74316520891232	0.000181716666227432	0.00101985650358071
PHATRDRAFT_11271	1720.62625665094	0.739513167849036	0.426331452321136	1.734596788069	0.0828122488036368	0.164971082484264
PHATRDRAFT_22525	6182.64799834687	0.739618212471687	0.266594195237114	2.77432226839695	0.00553168506149357	0.018279071516558
PHATRDRAFT_20608	932.954086915518	0.73963138952407	0.328678213600011	2.2503207055402	0.0244285944893945	0.0614032033164557
PHATR_46949	2630.40574838165	0.739984422876676	0.682062434265959	1.08492182782805	0.277956279447818	0.417736782644325
PHATRDRAFT_33920	1266.02145209446	0.740074208258072	0.206938872687024	3.57629380429344	0.000348499962411823	0.00176480244766046
PHATRDRAFT_41583	450.84714498861	0.74010120834645	0.288306833569383	2.56706093013345	0.0102564588514795	0.0303333673193828
PHATRDRAFT_10972	1444.95987682139	0.74011459388902	0.220055990210597	3.36330128155438	0.000770162615654887	0.00348016812287644
PHATRDRAFT_9400	4145.71630462365	0.740183518033285	0.170476158105318	4.34185944978892	1.41281905484488e-05	0.000113441381274376
PHATRDRAFT_16243	1480.13984326035	0.740234055374314	0.348353750481997	2.12494929177623	0.0335908443189824	0.0797898011481602
PHATRDRAFT_48148	4480.52769894071	0.740415256686462	0.367951714882357	2.01226200813656	0.0441923250403709	0.0993551487365347
PHATRDRAFT_18927	8134.24856555477	0.740975483536271	0.225978730713875	3.27896117123723	0.00104189970608036	0.00450013848051209
PHATRDRAFT_34078	255.709566545364	0.741271485482641	0.237278518029587	3.12405645331201	0.0017837622970607	0.00705949917104132
PHATRDRAFT_20787	6509.24810774729	0.741284773570158	0.125368859006189	5.91283018324004	3.36278832961557e-09	7.79835879749328e-08
PHATRDRAFT_40441	280.208267630996	0.74148844445742	0.388243694362116	1.90985315466793	0.056152123090201	0.120487043666533
PHATRDRAFT_12674	514.252200534399	0.741550537899902	0.331221364763132	2.23883667175338	0.0251665452303477	0.0628769360949107
PHATRDRAFT_12779	193.854144277864	0.741933006043241	0.241631463542927	3.07051488727764	0.00213690032871293	0.00820611752721173
PHATRDRAFT_8659	806.001577064583	0.742209588977458	0.138983359096182	5.34027666192627	9.28048439900341e-08	1.46425420517609e-06
PHATRDRAFT_43280	2851.67451333677	0.742275044945097	0.198472258335983	3.73994356273479	0.000184061577117243	0.0010302280282923
PHATRDRAFT_13606	243.566922145434	0.742566407647788	0.284432150947823	2.61069785948357	0.00903576854978767	0.0272757066939717
PHATRDRAFT_51301	2083.65357183542	0.742590905160846	0.213524562967738	3.4777774268202	0.000505589551365277	0.00244664222659199
PHATR_25743	5311.01575689661	0.7428083499653	0.382280284525988	1.94309876818877	0.0520042258401145	0.113179887688143
PHATRDRAFT_51291	14942.72394358	0.743165058405012	0.250281957136368	2.9693113595084	0.00298468004765486	0.0108596677339383
PHATRDRAFT_14090	35.71112430762	0.743421705566428	0.329927547153455	2.25328776569436	0.0242410106521932	0.0610649614630947
PHATRDRAFT_50240	5933.19526494073	0.743829843160567	0.228759116108005	3.25158557969501	0.00114763220297905	0.00487355813850094
PHATRDRAFT_46531	453.382025765943	0.743855396164748	0.302554601257326	2.45858232885406	0.0139486790393111	0.0389630845921581
PHATRDRAFT_40430	2097.5537203335	0.744067125551623	0.239911711937576	3.10142059986312	0.00192594515179131	0.0075110411751199
PHATR_46737	2656.97946132426	0.744691657036676	0.369466185767341	2.01558812612319	0.0438430624311664	0.0989285118494259
PHATRDRAFT_30770	1055.3796701414	0.744694211017887	0.397358779587866	1.87411037398059	0.060915213767324	0.128814179092632
PHATRDRAFT_bd1566	618.79040290845	0.744987263645629	0.64412871012472	1.15658136632565	0.247443438855793	0.383763856798473
PHATRDRAFT_8181	876.569667452236	0.745175024754596	0.193840930772009	3.84426045514119	0.000120916531177926	0.000724939712082349
PHATRDRAFT_bd430	46.792483404624	0.745296862186997	1.50864810432792	0.494016371378411	0.621294617516088	0.739361192315833
PHATRDRAFT_47406	192.157645812907	0.745369143953607	0.401661058069892	1.85571672677292	0.0634939453581241	0.132992167626251
PHATRDRAFT_20588	965.442688503159	0.745407699437313	0.152964446514257	4.87307813301465	1.0987274340698e-06	1.24883866025959e-05
PHATRDRAFT_14544	146.540149459354	0.745710590531468	0.316003638450551	2.35981646979725	0.0182839781830821	0.0485797421527582
PHATRDRAFT_35895	245.569966178461	0.745793703792941	0.314427508741333	2.37190984586045	0.0176964080761305	0.0472454722609397
PHATRDRAFT_43425	678.587920280771	0.745801690977324	0.243044813896173	3.0685768563485	0.00215080996401859	0.00824835223345051
PHATRDRAFT_7969	911.227571346336	0.746139143822052	0.182291231316091	4.09311593561105	4.25614778076174e-05	0.000298102891184975
PHATRDRAFT_30139	8341.06094175766	0.746385876168595	0.193005918070086	3.86716575135049	0.000110107592780009	0.000671002531897453
PHATRDRAFT_50212	996.698716031882	0.747039172471787	0.0924487315944478	8.08057784663702	6.44605927354685e-16	7.34284070654798e-14
PHATRDRAFT_45895	1903.71887800479	0.748119643959145	0.331200420874744	2.25881247971625	0.0238950519068633	0.0603842291727315
PHATRDRAFT_54265	1229.35865641217	0.748138750157749	0.496966243060311	1.50541160612987	0.132218287023148	0.236487763756651
PHATRDRAFT_36377	157.137218981734	0.748163708540909	0.372662490137952	2.00761742418443	0.0446839615425202	0.100280135386396
PHATRDRAFT_46140	184.89130312366	0.748257884708665	0.412559250872056	1.81369799156611	0.0697242344708498	0.143604493249519
PHATRDRAFT_48520	275.845155654709	0.748280093130734	0.235674874709056	3.17505247029195	0.0014980940949033	0.00611146925925524
PHATRDRAFT_48661	697.930950048605	0.748674076823358	0.379760671450897	1.97143657336344	0.0486739611765451	0.107466607101681
PHATRDRAFT_50127	2784.28812915387	0.748919816369643	0.288363810682483	2.59713524591433	0.00940049022415124	0.0281823612391956
PHATRDRAFT_48786	3186.23207041578	0.749006305249084	0.325455387267373	2.30141006894364	0.0213684633191927	0.0552520555666629
PHATRDRAFT_14915	1015.94541707114	0.749706007741931	0.183521363040738	4.08511573432195	4.40548524159511e-05	0.000307316689194986
PHATRDRAFT_48515	86.8907966331296	0.749850737410854	0.427464227804751	1.75418359861765	0.0793990526609947	0.159475020322393
PHATRDRAFT_41348	242.021893431979	0.750099745331772	0.638064142664959	1.17558673991439	0.239760056880334	0.375544386464421
PHATRDRAFT_48041	60.55471411671	0.75030775975117	0.481372942261327	1.55868287117776	0.119071457849233	0.218810879006756
PHATRDRAFT_11204	6324.24005055839	0.751476999765397	0.294145409334688	2.55478064901684	0.0106254733819496	0.0312129909151736
PHATRDRAFT_43371	286.933629383236	0.751521346567661	0.199217472389566	3.77236663809326	0.000161706402444802	0.000923552929885849
PHATRDRAFT_11363	1329.54691638566	0.75247207842474	0.175700503779096	4.28269733005891	1.84641257590738e-05	0.00014337013304761
PHATRDRAFT_44748	4791.96653665999	0.753328824443992	0.226793148339799	3.321656011033	0.00089484940259808	0.00394555887168511
PHATRDRAFT_19692	559.384636297257	0.753435721319574	0.334257885334009	2.25405519025138	0.0241926961697273	0.0609728880368084
PHATRDRAFT_43088	430.546789806269	0.753556734807378	0.212248429533549	3.55035246415459	0.000384715702833376	0.00192494122082161
PHATRDRAFT_35592	461.4243737937	0.75358790241957	0.277730516152383	2.71337810788534	0.00666010653245256	0.0212492041598656
PHATRDRAFT_43278	56.6304651714372	0.753898832346558	1.46381754977556	0.515022403210118	0.606537364937258	0.728125804856933
PHATRDRAFT_49978	6568.95007248434	0.754389178823645	0.315823251705514	2.38864356803934	0.016910699672083	0.0455670165845626
PHATRDRAFT_51058	823.09428292804	0.754489039606139	0.289918182720008	2.60242056061311	0.00925682579609761	0.0278503051567737
PHATRDRAFT_38924	28.0286682606571	0.7551626526131	0.537315514943597	1.4054361573616	0.159891621229533	0.273459255183194
PHATRDRAFT_45146	554.126895219243	0.756400669326445	0.122817278039944	6.15874803120485	7.33222779179769e-10	2.08235269287054e-08
PHATRDRAFT_38018	147.382426951923	0.756527186710245	0.304967313198347	2.48068285999624	0.0131130984824036	0.0370869867370712
PHATRDRAFT_43373	960.328232118125	0.756845838474403	0.324479754493586	2.33249017232403	0.01967491932678	0.0517508788991122
PHATRDRAFT_47314	116.359389818075	0.756886192555255	0.344431960381579	2.19749117276091	0.0279853862204641	0.0685807360665084
PHATRDRAFT_38289	1110.75207931597	0.757125119370983	0.514504937291269	1.47156045451584	0.141139611058578	0.248480504115696
PHATRDRAFT_47072	76.940236509042	0.757646191153259	0.322471426224542	2.34949868279399	0.0187987106234331	0.0497618575900172
PHATRDRAFT_45784	1018.03049708938	0.757859089280916	0.60271196375902	1.25741504209451	0.208603385184456	0.337397829742872
PHATRDRAFT_7358	681.301162675879	0.758346036783505	0.150668863379153	5.03319677188481	4.82367548403533e-07	6.12022277448106e-06
PHATRDRAFT_9570	254.999187950801	0.759070486225182	0.176385974966685	4.30346282559342	1.68149072645119e-05	0.000131848206281339
PHATRDRAFT_39304	760.783960425961	0.760347423562087	0.283328236659668	2.68362741577152	0.00728282180980295	0.0228699578553218
PHATR_43871	618.654891400709	0.760828835923824	0.26055151520659	2.9200706636481	0.00349952024745447	0.0124105463171786
PHATRDRAFT_51169	2850.90577686783	0.760940596465965	0.180199066635262	4.22277767956575	2.41309820628385e-05	0.000181657051607396
PHATRDRAFT_31584	482.535300144853	0.761041438073565	0.450724477695079	1.68848481885295	0.0913182007320035	0.177766097424967
PHATRDRAFT_52678	288.766267090734	0.761144429012573	0.373258385406637	2.03918909466257	0.041431158877739	0.0943694557078976
PHATR_13253	2232.15526362195	0.761205972796919	0.206447897826899	3.68715778077415	0.000226772760334542	0.00123332971334096
PHATRDRAFT_7181	47.1288649342271	0.761213337624634	0.408231684800674	1.86466010838014	0.0622290617029738	0.130765549080281
PHATRDRAFT_11781	164.592485564541	0.762337864634221	0.287438253620546	2.65217957259301	0.00799739960107976	0.0246876248555071
PHATRDRAFT_13192	10.4276071720126	0.76243949664076	0.469716579325719	1.62319051572598	0.104548684667717	0.198017844923361
PHATRDRAFT_45515	1230.22010126347	0.762649355172915	0.181900404401303	4.19267542413144	2.75683748177839e-05	0.000203108580924767
PHATRDRAFT_49321	344.475140199724	0.762962584375977	0.241701286936801	3.15663434831224	0.00159601345403869	0.00644498459858396
PHATRDRAFT_bd626	185.901927395923	0.762992657749055	0.17538493311817	4.35038885144694	1.35896326129593e-05	0.000109371220237528
PHATRDRAFT_48766	547.796609499994	0.763038764583596	0.250694744572149	3.04369669131216	0.00233690619869132	0.00884101082322415
PHATR_44202	73725.5225216191	0.763340203338508	0.266297741976569	2.86649146054597	0.0041504935665929	0.0143248901698418
PHATRDRAFT_39366	100.89467731904	0.763471686709819	0.448730458259327	1.70140375509923	0.0888671966641314	0.174270247689961
PHATRDRAFT_20183	2417.82956219544	0.763701048982298	0.302797405506985	2.52215189130701	0.0116639331712989	0.033773276886504
PHATRDRAFT_49644	130.292963937414	0.765074016534482	0.344690070477101	2.21959981462625	0.0264459448782964	0.0654894086498854
PHATRDRAFT_44979	715.547771140852	0.766205413477471	0.365700866715181	2.09516980465407	0.0361559004477677	0.0846987715348159
PHATR_36903	567.980945530226	0.766260359311209	0.178832521200092	4.28479313588525	1.82909297606103e-05	0.00014223839302212
PHATRDRAFT_31827	611.98810199937	0.766308608657098	0.288813302374909	2.65330094685996	0.00797087682716196	0.0246267832163027
PHATRDRAFT_11652	479.477584951223	0.766435559478784	0.189886537608124	4.03628171398073	5.43050040625194e-05	0.000368165907202143
PHATRDRAFT_12088	193.247269954874	0.766713520567682	0.354457284366413	2.1630632360629	0.0305363162515931	0.0736652209131985
PHATRDRAFT_36555	146.19536724785	0.766751335538957	0.307692559217652	2.49193980344706	0.0127047567512827	0.0362104779993942
PHATR_36830	906.318639553404	0.766892983763548	0.387998852268696	1.97653415539606	0.0480943112947312	0.106455156228253
PHATRDRAFT_24374	3064.46970968373	0.767028382151729	0.184161438683806	4.1649782258091	3.11382281360611e-05	0.000225719491509377
PHATRDRAFT_13566	430.181273499998	0.767125577670951	0.156814806814755	4.89192056064675	9.98567503343826e-07	1.15268939194455e-05
PHATRDRAFT_54375	558.955418985889	0.767600857842339	0.165437249948937	4.63983086082042	3.48694451594797e-06	3.40034495318125e-05
PHATRDRAFT_38809	74.138570114177	0.767863916487441	0.328099508024194	2.34033851837053	0.0192662680418554	0.0508437206012916
PHATR_44091	2500.8435064109	0.768237597116779	0.476128337900965	1.61350950145835	0.10663386068036	0.200902689896875
PHATRDRAFT_34698	18.5277635447835	0.768248913809991	0.51553901614863	1.4901857856448	0.136175392800408	0.241433103238641
PHATRDRAFT_35858	310.078034508995	0.768261539916643	0.182707359320324	4.20487462997985	2.61226915879433e-05	0.000194531480603894
PHATRDRAFT_20708	377.246174539392	0.768443917499518	0.306033999463367	2.51097563946159	0.0120398005052063	0.0346872073476845
PHATRDRAFT_49951	1388.11139208168	0.769654482805794	0.211248137761185	3.64336694733795	0.000269094781780716	0.00141811718756426
PHATRDRAFT_bd1500	75.2116197338587	0.769679075779893	0.416787916307947	1.84669239597438	0.0647917343880299	0.135409499731112
PHATRDRAFT_2808	1822.52433364282	0.769985459507674	0.280881230439284	2.74132044460022	0.00611927960688742	0.0198598786490279
PHATRDRAFT_11197	167.474259400545	0.770059972926967	0.435173834989946	1.76954566430851	0.0768028572982799	0.155140652852143
PHATRDRAFT_7136	325.121415554818	0.770543173685132	0.40783582747694	1.88934645210566	0.0588454210005393	0.125486861569963
PHATRDRAFT_43609	6032.5072863687	0.770874395092663	0.210316301478758	3.66530977234079	0.000247039380229406	0.00131932520116333
PHATRDRAFT_54137	104.897356655587	0.771597965165552	0.433775159586483	1.77879702909017	0.075273044449047	0.152517665902819
PHATRDRAFT_33692	417.110951737241	0.771774928092422	0.169091090133709	4.56425544055656	5.01270154251954e-06	4.63529564583029e-05
PHATRDRAFT_50366	33923.0556619663	0.772170801474536	0.607274093122888	1.2715358850625	0.203538069539377	0.331012806533602
PHATRDRAFT_23292	846.7725183048	0.772552518781857	0.103993134394729	7.42888002442032	1.09521026506691e-13	7.56863307178906e-12
PHATRDRAFT_54935	912.628768612425	0.773225521679282	0.25785542984716	2.9986784538049	0.00271153309583143	0.0100348989901423
PHATRDRAFT_39769	986.459589399019	0.77338093160617	0.561991099184003	1.37614444913647	0.168776916492469	0.285919515666111
PHATRDRAFT_11458	697.306363549213	0.773380998577722	0.29517455280459	2.62008019061762	0.0087909092583261	0.0266606943898083
PHATRDRAFT_48032	369.59616402014	0.773483567319406	0.307221178443233	2.51767658479419	0.0118131737089977	0.0341386558872233
PHATRDRAFT_36259	327.649918494722	0.773776216641309	0.284282327287703	2.72185831607542	0.00649159676978177	0.0208463110642992
PHATRDRAFT_50209	26.8627216240621	0.774101349018019	0.993224895990147	0.779381741379244	0.435754876153053	0.579823033260847
PHATRDRAFT_50645	2720.20748521139	0.774131394451831	0.167447215141852	4.62313687209446	3.77980137677764e-06	3.64817700853603e-05
PHATRDRAFT_49226	243.788602000281	0.774177401222596	0.30863070003273	2.50842641752909	0.0121270222723468	0.0348803309864448
PHATRDRAFT_37443	565.232253551012	0.77426319416013	0.129736308934994	5.96797612415569	2.40214508535276e-09	5.94287254290376e-08
PHATRDRAFT_34392	3718.14858649478	0.77443091332795	0.156836246799938	4.93783120375115	7.89961708631233e-07	9.36575597823535e-06
PHATRDRAFT_46257	692.907608351533	0.774547645805941	0.228816540165372	3.38501598374905	0.000711741098955242	0.00325591713670346
PHATRDRAFT_8521	450.086094461086	0.774596302601638	0.46057648042771	1.68179734640883	0.0926081434761639	0.17970348470122
PHATRDRAFT_26948	434.590994721318	0.775064463475028	0.359879362389022	2.15367855030598	0.0312653894101575	0.0750572085747321
PHATRDRAFT_54086	21676.8300976649	0.775276872688132	0.183266155889928	4.23033303079577	2.33345591724736e-05	0.000176559153563402
PHATRDRAFT_25334	501.88309934963	0.775349486662419	0.289194796469475	2.68106306243397	0.00733886843681948	0.0230250333583749
PHATRDRAFT_31982	177.806446672683	0.775501292579811	0.311782798088212	2.48731263345837	0.0128712233461081	0.0366245130951844
PHATRDRAFT_45354	229.111441759048	0.775615421156708	0.377187075440926	2.05631494729777	0.039752168457479	0.0913075511256874
PHATRDRAFT_9612	328.262518116624	0.775900542743521	0.27903935012055	2.78061335223265	0.00542563145935784	0.0179613485927682
PHATRDRAFT_41504	2283.54199024688	0.775904505246726	0.563167553840921	1.37775072437127	0.16828026444548	0.285311289048388
PHATRDRAFT_33006	842.15505685105	0.776517020690414	0.537283746338033	1.44526430584011	0.148383659815113	0.257645731598569
PHATRDRAFT_47404	191.671649109476	0.776675368509369	0.374885043871241	2.07176941626972	0.0382869501551786	0.088545027839155
PHATRDRAFT_23203	1096.46400568713	0.776840915135897	0.132611709834404	5.85801145393541	4.68442350377844e-09	1.04878475248742e-07
PHATRDRAFT_48414	501.114051611592	0.776854860428683	0.304093256984114	2.55465993601189	0.0106291585887095	0.0312129909151736
PHATRDRAFT_37687	264.670097239351	0.777437533639478	0.344251316487874	2.25834295006062	0.0239242865232217	0.0604286437864806
PHATRDRAFT_35564	1960.68641186367	0.778531781407571	0.254362355394792	3.06071934347055	0.00220805962126373	0.00843358365291814
PHATRDRAFT_43778	15.937030065884	0.778722931156789	0.450931845876999	1.72691935217457	0.0841821483634018	0.167106884323061
PHATR_44132	311.327813070759	0.778790528388254	0.353883488991251	2.20069755333374	0.0277574421453333	0.0680865227824242
PHATR_44031	459.081811707975	0.778871824650454	0.528511352686891	1.47370878731509	0.140560015882923	0.247744931757186
PHATRDRAFT_51422	592.943487561499	0.778907347079352	0.143939126633762	5.41136635531492	6.25456643861204e-08	1.01941565570208e-06
PHATRDRAFT_37723	456.086555710256	0.779413900064744	0.258333438269099	3.01708483921795	0.00255218371426969	0.00952337522754486
PHATRDRAFT_bd1655	1769.32572888067	0.779808092310127	0.413703026295103	1.8849465504124	0.059437054427572	0.126488299362803
PHATRDRAFT_30436	3897.05775532153	0.78029551462747	0.13243384881573	5.8919643399716	3.8163154484905e-09	8.69448921737419e-08
PHATRDRAFT_49812	379.867247055333	0.780612381473839	0.204359200301266	3.8198054226238	0.000133556990073737	0.000788861401199065
PHATRDRAFT_18087	720.515977390239	0.780818927845787	0.310008091336124	2.51870499405511	0.011778729704849	0.0340486090687296
PHATRDRAFT_27190	1159.75268198792	0.781077102772346	0.173577732886238	4.49986925041969	6.79952721419421e-06	6.05531779229701e-05
PHATRDRAFT_43631	6882.51011726901	0.78144709139223	0.45614935457713	1.71313865415126	0.0866870342459468	0.170868567597164
PHATRDRAFT_39098	140.252864304985	0.782345650771786	0.844190138361002	0.926741044725674	0.35406100137822	0.499414388391159
PHATR_46694	851.802465770027	0.782668009970342	0.369522026875277	2.11805509021662	0.0341704023460321	0.0809729241718583
PHATRDRAFT_44333	95.882649809561	0.783544270466824	0.474168728613652	1.65245876242768	0.0984410649884107	0.188446921453345
PHATRDRAFT_50425	737.588720844661	0.783730501460742	0.216066782145623	3.62726048714201	0.000286444278424006	0.0014938998211785
PHATRDRAFT_35508	572.873895465591	0.783783061988013	0.187024720745976	4.19079926365764	2.77973510120308e-05	0.000204214982700717
PHATRDRAFT_48446	20.3448746618044	0.784756124333352	0.513815949040572	1.5273097804743	0.126683998580622	0.229238371018021
PHATRDRAFT_32929	4542.89077153356	0.784994848142251	0.369632791778205	2.12371538890218	0.0336939497861301	0.0799797305891972
PHATRDRAFT_34275	420.893929173127	0.785154065080681	0.181003774004482	4.33777731651738	1.43930871325017e-05	0.000115211383178002
PHATRDRAFT_33775	40.1253895844593	0.785308097936624	0.512238885004848	1.53308958168842	0.125253784309906	0.227108750770769
PHATRDRAFT_48902	1181.91561487927	0.785369801803474	0.304621034668439	2.5781863772418	0.00993204121513731	0.0295340043706579
PHATRDRAFT_47255	267.874858670245	0.785675786653247	0.302370460581461	2.59838803414324	0.00936625848758884	0.0281280102503384
PHATRDRAFT_43245	11589.1020657591	0.786293872787491	0.193582658597592	4.06179912231701	4.86959712907465e-05	0.000335467764481793
PHATRDRAFT_44691	31795.0970185213	0.786572505580234	0.226464075614772	3.47327717848829	0.000514144080275986	0.00247912606898257
PHATR_43863	435.021327470198	0.786638142931916	0.202032436345993	3.89362301004354	9.8758087494828e-05	0.000615220153227997
PHATRDRAFT_21897	903.521352401177	0.787224378195891	0.392284106093204	2.00677102632563	0.0447740492695309	0.100417091027252
PHATRDRAFT_44607	628.246245698799	0.787900079721698	0.686724762752782	1.14733022960079	0.251245164826167	0.387849200087572
PHATRDRAFT_44459	764.785118078526	0.788076460395947	0.227155773153408	3.46932173220059	0.000521774208204331	0.00250867877655199
PHATRDRAFT_39734	13.2187684367707	0.788234860029586	0.539214107535166	1.46182165676772	0.143790087851871	0.251269057766773
PHATRDRAFT_55112	3131.53084889949	0.788329406807209	0.260510189811598	3.02609816290615	0.00247731862088711	0.0092841232191308
PHATR_21135	696.228728649885	0.788711153697728	0.377705161498867	2.08816620500457	0.0367828446565632	0.08589568995493
PHATRDRAFT_50118	1421.64068190481	0.788812662233378	0.137441093738386	5.73927812110439	9.50809630563265e-09	1.97599170812531e-07
PHATRDRAFT_19586	313.442021177782	0.788987408888452	0.717894532413637	1.0990296948436	0.271755113704791	0.411182821290887
PHATRDRAFT_18398	4420.68235277349	0.78939339895936	0.25466985113464	3.09967353984913	0.00193734047855918	0.00755264061705319
PHATRDRAFT_50281	1133.1829201539	0.789775820136331	0.374791423094165	2.1072409118015	0.0350967022968914	0.0826661486508294
PHATRDRAFT_48059	189.608867233819	0.789835663662865	0.507795041826701	1.55542216564694	0.119845558478628	0.219801673600399
PHATRDRAFT_51073	3101.42482870594	0.78996559820792	0.271904685458649	2.90530336715384	0.00366897299956748	0.0129055222645119
PHATRDRAFT_38073	200.476576713265	0.790914331205025	0.280107814625977	2.82360680390555	0.00474866014122561	0.0160549938108104
PHATRDRAFT_44959	634.617440182613	0.791312224364185	0.344575803800262	2.29648227077163	0.0216483217262349	0.0558299139497391
PHATRDRAFT_23748	3797.51694366325	0.791688775764946	0.246834557983755	3.20736602780333	0.00133956437615756	0.00556327096284025
PHATRDRAFT_34521	111.97985079079	0.791942284324674	0.580770974732978	1.36360513658381	0.172691874601494	0.290982440201412
PHATRDRAFT_21659	8133.73595988295	0.792298273291967	0.217445202535045	3.64366867631525	0.000268779369018079	0.00141759608237888
PHATRDRAFT_49905	2322.26281709574	0.792513420332009	0.514277029232523	1.54102434152019	0.123310861860604	0.224725807673527
PHATRDRAFT_7649	135.482240483889	0.792938237607654	0.395396504257515	2.00542551355292	0.0449175764178511	0.100630126895925
PHATR_46742	1984.67244932894	0.793148673865087	0.238616968471451	3.32394078654964	0.000887550388469315	0.00392171667812145
PHATRDRAFT_16008	378.137754472994	0.7931552567478	0.292427050081355	2.71231835949219	0.00668143884553769	0.021297599960899
PHATRDRAFT_15536	3637.45957659271	0.794317002902178	0.269220176250631	2.95043638246009	0.00317325386600648	0.0114294473853451
PHATRDRAFT_38642	495.078289034245	0.794345019121622	0.375064084661585	2.1178914527056	0.0341842616523699	0.0809767039050426
PHATRDRAFT_12614	152.103504093307	0.794528479724389	0.322440835519716	2.46410625516384	0.0137355385780499	0.0384921851581685
PHATRDRAFT_36398	95.0253656283615	0.794737545136716	0.375229745627658	2.11800251551842	0.0341748546451746	0.0809729241718583
PHATRDRAFT_48790	2155.31264140338	0.795059236513286	0.304144542976813	2.61408351677675	0.00894671639381831	0.0270383854630672
PHATRDRAFT_40079	1028.61720724996	0.795122598319779	0.256825537406975	3.0959639230105	0.00196174228105424	0.00762768960442918
PHATRDRAFT_49903	870.225079172155	0.795625883570869	0.255542008454456	3.11348372184634	0.00184892708919746	0.00727361601769293
PHATRDRAFT_49545	735.320913066445	0.796035533049047	0.226135754320652	3.52016661602437	0.00043127578672459	0.00212178680834699
PHATRDRAFT_48322	1305.29458981254	0.796241898820098	0.34841566340406	2.28532176493079	0.0222939676373701	0.0572169518516907
PHATRDRAFT_46526	1816.20684005472	0.796731864996936	0.245681238767953	3.24294955932492	0.00118299152712537	0.00500730509194839
PHATRDRAFT_51289	327.198272337508	0.796972332793288	0.284081008255092	2.80544038367268	0.00502478755884743	0.0168560787117346
PHATRDRAFT_25331	2437.26226744944	0.796995901019835	0.118440105653824	6.72910494819457	1.70709899009727e-11	7.22277066585647e-10
PHATRDRAFT_43439	414.249282318899	0.79707469035097	0.266239003338294	2.99383140845887	0.00275498128791641	0.0101687032510864
PHATRDRAFT_54872	860.629555742163	0.797559850166301	0.330156586103095	2.41570177224105	0.0157049184753382	0.0428190942500624
PHATRDRAFT_50194	1961.76184300305	0.798599030996164	0.327701948410492	2.43696760080232	0.0148110063319498	0.040919747238004
PHATRDRAFT_48876	6813.39934972606	0.798759082213744	0.413577941435104	1.93133869626139	0.0534411809397181	0.115724103117008
PHATRDRAFT_45547	308.484656091496	0.799449800952817	0.339229509229892	2.35666349536543	0.0184399482608011	0.0489430929462392
PHATRDRAFT_23723	2694.0386609657	0.799535612956962	0.616509150768491	1.29687549967478	0.19467402769649	0.319605792065539
PHATRDRAFT_17401	887.268792191626	0.800951274260283	0.330909159203187	2.42045664794814	0.0155010274797735	0.0423871268047431
PHATRDRAFT_7173	1045.50637721868	0.801130668332524	0.31763591225716	2.52216653538824	0.0116634475851967	0.033773276886504
PHATRDRAFT_54958	3846.62882974836	0.802413605582513	0.188372094383925	4.25972651738478	2.04677181013211e-05	0.000157628800771392
PHATRDRAFT_36008	8456.42546100118	0.802880686841977	1.46579121124387	0.547745600248654	0.583866596367392	0.709787866535052
PHATRDRAFT_41267	303.97428536501	0.803695001705495	0.278987157384866	2.88075985016324	0.00396717785592768	0.013799921360586
PHATR_36940	534.613692251789	0.804235921592312	0.248984056790039	3.23006995693102	0.00123759931772198	0.00519180676952896
PHATRDRAFT_34549	5.60481557026845	0.804609098618609	0.476439103967202	1.68879735504246	0.0912582708908741	0.177682801663186
PHATRDRAFT_40378	483.993101861549	0.804870742227657	0.24479423262208	3.28794814161427	0.00100920427343607	0.00437899183693523
PHATRDRAFT_43359	292.614687701191	0.805221145591885	0.218329548353062	3.68809971744987	0.000225935111010187	0.00122941908699822
PHATRDRAFT_34157	1636.38493055843	0.80539592031184	0.239492832962364	3.36292284971387	0.00077121913863037	0.00348264301945367
PHATRDRAFT_47410	216.473854158761	0.805450135165288	0.448827071346596	1.79456674203882	0.072722755972641	0.148348946099609
PHATRDRAFT_49621	52.8870317243308	0.806194671789053	0.676918625551302	1.19097723324198	0.233662522624483	0.368163202542239
PHATRDRAFT_28577	537.058608162267	0.806329524423591	0.169113878213387	4.76796779153848	1.86093524993987e-06	2.00108452291252e-05
PHATRDRAFT_48063	3923.71377544354	0.806964463213688	0.305824954537012	2.63864819152953	0.00832373115263434	0.0254599578424926
PHATRDRAFT_11016	2041.13538918717	0.807010824009335	0.212361180563164	3.80018053143804	0.000144590712802922	0.0008383250214628
PHATRDRAFT_50384	2114.12208662258	0.807149975950363	0.201257848941471	4.01052669595556	6.05834496184759e-05	0.000403344918911446
PHATRDRAFT_34732	787.645838405339	0.807385656208977	0.164448602851432	4.90965348570576	9.12374661772393e-07	1.06266019594749e-05
PHATRDRAFT_47041	365.880389036655	0.808187298110228	0.223011303945618	3.62397458698913	0.000290110123032025	0.00151043773749371
PHATRDRAFT_23168	728.24375487015	0.808306944294507	0.208425482296149	3.87815796508986	0.00010525037091361	0.00065058160100804
PHATRDRAFT_42015	2921.06224512658	0.809140686464748	0.209546652375434	3.8613868429406	0.000112745227223784	0.000683060798013876
PHATRDRAFT_30807	2846.69360132914	0.809184494206783	0.335456935810403	2.41218591069503	0.0158571935486951	0.0431772178423361
PHATRDRAFT_45245	28.7119464056487	0.809241617702199	0.702998827858055	1.15112797580026	0.249679590309037	0.386352983003952
PHATRDRAFT_19413	5676.61807860841	0.809247089470003	0.203586645304762	3.97495173742163	7.03935296200036e-05	0.000460244011128079
PHATRDRAFT_15032	920.186767149475	0.809285611969954	0.331185158707228	2.44360470477898	0.0145413494110943	0.0403144231065534
PHATRDRAFT_43747	854.621725278698	0.809380965926211	0.437736490551527	1.84901415211336	0.064455769228318	0.134870509451099
PHATRDRAFT_55102	285.106046561029	0.809881349491866	0.266114934933573	3.04335173707566	0.00233958695947175	0.00884792353954184
PHATRDRAFT_46079	18.715274913357	0.810018728309609	0.687960237015539	1.17742085185559	0.239027571195414	0.374736812312714
PHATRDRAFT_12612	67.217509333544	0.810589626360589	0.428213381682913	1.89295725223464	0.0583635545258714	0.124715853682784
PHATR_36733	43.3136891919409	0.810600574779385	0.651012388540701	1.24513847823451	0.213080852261978	0.343109651509782
PHATRDRAFT_36386	308.024147108208	0.811733736924412	0.228951575269004	3.54543853201567	0.00039196039304758	0.00195810189606324
PHATR_44177	111.307821908682	0.811860243050778	0.447098636013385	1.81584146686252	0.0693946942995486	0.143067899981925
PHATR_13232	4137.50441222028	0.812327566852222	0.685125445459211	1.18566252682055	0.235755598799931	0.370559899493569
PHATRDRAFT_47866	2941.51899757329	0.81248388480628	0.253856568248446	3.20056278398562	0.0013715948375304	0.00566226686015139
PHATRDRAFT_31649	421.056125985615	0.812833689746705	0.225822731827489	3.59943254236977	0.000318912346934102	0.00163655712293015
PHATRDRAFT_49680	80.8969780397583	0.813072353090026	0.647352473513233	1.25599636420236	0.209117288290887	0.338070775175193
PHATRDRAFT_34710	37.787550039075	0.813077979052441	0.711879385201143	1.14215693831716	0.253388791613346	0.390634773031521
PHATR_43824	56.2062937099956	0.81368687500731	0.986358587732199	0.824940224708857	0.409405527943045	0.554395519615624
PHATRDRAFT_38526	67.9363604560198	0.814056438070779	0.602797452424917	1.35046429741203	0.176867098417894	0.296379622082103
PHATRDRAFT_34949	500.448218813792	0.81433534980837	0.43768005786312	1.86057220377869	0.0628046131903669	0.13179080286117
PHATRDRAFT_42650	433.695524648527	0.814541647633521	0.52423184151762	1.55378132941233	0.120236585552253	0.22012936168044
PHATRDRAFT_45510	32453.3075240252	0.814564509350367	0.700095989438048	1.16350403607397	0.244625061537329	0.380691095615666
PHATRDRAFT_18142	1942.02160539797	0.814619316351968	0.176299643271503	4.62065209682499	3.8253578329318e-06	3.67163512001583e-05
PHATRDRAFT_21290	141.879727940315	0.814749790170967	0.518578846938117	1.5711203705696	0.116154691761685	0.214474445101822
PHATRDRAFT_49679	1314.01249509277	0.815281760828372	0.251357498425877	3.24351477848906	0.00118064685662513	0.00499942210611769
PHATRDRAFT_43287	173.741931108331	0.815493572669209	0.258221166570925	3.15812055029664	0.00158789879296199	0.00642222352237379
PHATRDRAFT_bd1699	2600.26460219995	0.81642624245991	0.333018614409317	2.45159341590567	0.014222526422771	0.0395787137982402
PHATRDRAFT_32513	72.5216322654326	0.816456661964997	1.79029478877893	0.45604593560922	0.648356946413594	0.760795574657382
PHATRDRAFT_42473	297.439318774322	0.816535359734998	0.309264443167378	2.64024972082898	0.00828449580158988	0.0253713949473846
PHATRDRAFT_36139	872.557556873474	0.817009809098921	0.231441378409163	3.53009394739491	0.000415412129353756	0.00205348694939487
PHATRDRAFT_14626	1506.17166585195	0.817438922427275	0.847984692900369	0.96397839403372	0.335056758260358	0.479988716988235
PHATRDRAFT_43122	353.790881405111	0.817459554825463	0.209836793616405	3.89569217455654	9.79186871504858e-05	0.000610725096872404
PHATRDRAFT_46547	21563.5910048014	0.817494052676109	0.472043888659092	1.73181789303176	0.0833059912949096	0.16565899717605
PHATR_44168	357.793228709378	0.817556447484634	0.410783611377681	1.99023628216989	0.046564913293851	0.103670938832487
PHATRDRAFT_11174	3131.22531258436	0.818127815905847	0.324060347196897	2.52461562478287	0.0115824896034627	0.033583414090277
PHATRDRAFT_292	38.7631997828986	0.818204372922671	0.629810803105421	1.29912724406811	0.193900264799449	0.318537265437574
PHATR_43944	6517.6578879536	0.818270068924747	0.165103819891032	4.95609410772449	7.19243893791753e-07	8.61928578386741e-06
PHATRDRAFT_37848	1831.8283680898	0.819336447939306	0.345703539445792	2.37005513236229	0.0177854329526936	0.0474308716201754
PHATRDRAFT_bd1127	392.827744432656	0.819652109335245	0.827579148194458	0.990421413013477	0.321968183440311	0.466264625529794
PHATRDRAFT_40228	5.32370082605556	0.820094727677637	0.601660352763802	1.36305263245356	0.172865923579696	0.291133739045837
PHATRDRAFT_32253	251.221076819106	0.820200468589513	0.383156449597995	2.14064116485592	0.0323029864726951	0.0771372397548855
PHATRDRAFT_3369	599.711223184552	0.821461321464814	0.406221326723302	2.02220136517932	0.0431555533131563	0.0976108369286883
PHATRDRAFT_18103	298.785057465586	0.821473320213617	0.433266777775193	1.89599886802272	0.0579601942095514	0.123930563773971
PHATRDRAFT_35240	4293.08129902474	0.821642891422081	0.219884284830034	3.73670584078892	0.000186446826746287	0.00104132963688147
PHATRDRAFT_27659	1564.19385721039	0.8217319519867	0.245586983095839	3.34599147572094	0.000819889162020795	0.00366967662068547
PHATR_10271	260.520391661023	0.821799820595044	0.294343619938834	2.79197429441759	0.00523875177455607	0.0174389534023919
PHATRDRAFT_15613	3189.06517916624	0.823067278584314	0.212169596257852	3.87928946041842	0.000104762031251757	0.000647949412861402
PHATRDRAFT_49027	204.964297057306	0.82322613885123	0.344242291547515	2.39141488150825	0.0167835751657592	0.045306911502151
PHATRDRAFT_33007	486.814849359156	0.823726135355794	0.164235560567355	5.01551632612459	5.28912328520632e-07	6.62162463459525e-06
PHATRDRAFT_48763	376.485435547662	0.823732057571448	0.248278090169753	3.3177799015944	0.000907359529557925	0.00398884176564777
PHATRDRAFT_54478	12670.6587877113	0.824208096229718	0.360313443993199	2.28747528012103	0.0221680966943127	0.0569220932210169
PHATRDRAFT_49355	258.990400556819	0.824292255304533	0.338992361331725	2.43159536712366	0.0150324903547822	0.0414212639600404
PHATRDRAFT_49224	698.908059511429	0.824334993658731	0.147082550600981	5.60457369205583	2.08768155646446e-08	3.87829874808433e-07
PHATRDRAFT_48774	695.602183450551	0.824590499039959	0.305574336751633	2.69849395013226	0.00696540039464363	0.0220400917249316
PHATRDRAFT_41894	677.533418039711	0.824853077719479	0.373815909508459	2.20657563452583	0.027343720770587	0.0673106173136795
PHATRDRAFT_31440	2909.29786971922	0.824912158036106	0.227807463932068	3.6210936366953	0.000293360307083139	0.00152353353868929
PHATRDRAFT_49385	953.637573437722	0.825071791710197	0.330116071668281	2.49933845250429	0.0124425414449633	0.0356198245287185
PHATRDRAFT_48931	386.6542246285	0.825288993023009	0.397496848711232	2.07621518434365	0.0378740535283493	0.0878430648976756
PHATRDRAFT_49083	462.715569739666	0.825616369270343	0.298406739870815	2.76674839726397	0.00566184333289387	0.0186437954221023
PHATRDRAFT_3120	521.09942053477	0.826020947429565	0.456303972296262	1.81024272761154	0.070258154261163	0.144274173350082
PHATRDRAFT_46002	98.6631458445485	0.826492406897684	1.56147438342998	0.529302571766938	0.596595571843549	0.72053008245721
PHATRDRAFT_7349	609.435877179345	0.82691161895121	0.325576722543952	2.53983642469888	0.0110904325083541	0.0323749432220778
PHATRDRAFT_6756	218.490382988101	0.827348222920284	0.278289057121759	2.97298151597207	0.00294922211363386	0.0107836460070295
PHATRDRAFT_50153	786.173751843849	0.827359494743373	0.618698917858953	1.33725705809621	0.181138742809953	0.302218607430866
PHATRDRAFT_54738	17359.381685274	0.827727008327151	0.312449841974607	2.6491516305341	0.00806941178767928	0.024858104781897
PHATRDRAFT_50037	196.508029446614	0.827990871630739	0.246470237452592	3.35939495246359	0.000781133424170331	0.00352058988756475
PHATRDRAFT_32178	168.322232235138	0.828823626412462	0.285940515146443	2.898587582064	0.00374847600640689	0.0131494762377035
PHATR_43817	1897.27752284315	0.829274520010617	0.210003382723482	3.94886267666721	7.8523379144446e-05	0.000506202330977194
PHATRDRAFT_40097	108.688660933532	0.82950823334715	0.270723124185264	3.0640464712556	0.00218364987084439	0.00835574550061757
PHATRDRAFT_30967	721.644922279593	0.830514161006569	0.376309249153366	2.20699906493154	0.0273141246692188	0.067253733092903
PHATRDRAFT_44552	345.593877673603	0.830551262890465	0.284443764423219	2.91991376423602	0.00350128257658353	0.0124125496541946
PHATRDRAFT_31451	433.387277134718	0.831158864768321	0.337146014031041	2.46527863352344	0.0136906741933652	0.0383975973493246
PHATRDRAFT_37463	23.2302917182387	0.831187680469524	0.416162198369115	1.99726857395227	0.0457960152811955	0.102332721363413
PHATR_33116	2511.36822016109	0.833013916798334	0.303466150674534	2.74499780270959	0.00605113028530657	0.0196689750546444
PHATRDRAFT_50296	628.632369847384	0.833272466616294	0.380255667713591	2.19134792027325	0.0284266247780257	0.0693995271900647
PHATRDRAFT_54460	1754.97440760757	0.83364745352319	0.309922223251353	2.68986020033512	0.00714819574560434	0.0225359480227903
PHATRDRAFT_45277	847.593732154407	0.83375971620676	0.223219161459119	3.73516194020582	0.000187594430707067	0.00104604834250105
PHATRDRAFT_48273	263.773459703379	0.833775180787964	0.37371589173882	2.23104020786643	0.0256784657676971	0.0640632914916844
PHATRDRAFT_42809	578.179586374487	0.833842129545163	0.198238154951185	4.20626457984585	2.59626265249053e-05	0.000193757081754621
PHATRDRAFT_12868	1452.66879263487	0.83398027661577	0.200324783023353	4.16314079580731	3.13899673172281e-05	0.00022706928832164
PHATRDRAFT_43022	639.706556868391	0.835233729116296	0.268787502146259	3.10741281661901	0.00188732644776546	0.00738543826256577
PHATRDRAFT_15355	513.586582034889	0.83542452128362	0.204466068198184	4.08588343604213	4.39094199025008e-05	0.000306508448962507
PHATRDRAFT_34716	4197.30025280073	0.835573267764044	0.472044971214818	1.77011369406961	0.0767082027487857	0.155010133654653
PHATRDRAFT_44473	745.705444601977	0.836213840292334	0.509904908976475	1.63994075281773	0.101017486350629	0.192596517106974
PHATRDRAFT_31662	94.6691051251647	0.836458771749239	0.345834045901058	2.41867098298514	0.0155773227476854	0.0425717183238878
PHATRDRAFT_44338	455.868570440512	0.836941703465224	0.323513154139416	2.58704072077561	0.00968041512676234	0.0288685797479915
PHATRDRAFT_44357	601.597214099009	0.837810390635739	0.310094683979897	2.70178895001649	0.00689675246457989	0.0218428768859869
PHATRDRAFT_31367	14455.1858527217	0.838923377023599	0.315924656509463	2.65545394997832	0.00792017464545085	0.0245076210073861
PHATRDRAFT_18404	1796.48950647733	0.839644975902474	0.368100501081681	2.28102100767355	0.0225472037986306	0.05778815571269
PHATRDRAFT_41318	97.3785923633644	0.839748375974006	0.810402681686423	1.03621125022256	0.300103599365494	0.442702990041656
PHATRDRAFT_47484	722.441415417816	0.840151258373081	0.288838950803365	2.90871870305691	0.00362913238662556	0.0127870202503353
PHATRDRAFT_26176	2488.7937743006	0.840207594880335	0.393655810418183	2.13437112483562	0.0328124133125233	0.0781736328194935
PHATRDRAFT_36103	566.881560327309	0.840241081377415	0.267993266717051	3.13530668762864	0.00171674532529647	0.00684453155462432
PHATRDRAFT_37368	38.9709772805551	0.840704950623352	0.468482685109058	1.79452726289691	0.0727290511362352	0.148348946099609
PHATRDRAFT_47528	5041.86873201533	0.84093643922787	0.29293239879739	2.87075257868459	0.00409495904437149	0.0141872812346106
PHATRDRAFT_44511	49.3786242104804	0.8410097046641	0.532171478194829	1.58033592389595	0.114029957091747	0.211606612104018
PHATRDRAFT_46090	388.315297352986	0.841967594956447	0.232844699102536	3.61600499475264	0.000299184604549969	0.00154912468070179
PHATRDRAFT_46381	3493.15167309573	0.841975612980824	0.185893374197908	4.52934708734928	5.91662359842944e-06	5.36585478751702e-05
PHATRDRAFT_11084	369.083075386608	0.8424771119462	0.470981734202345	1.78876812149206	0.0736521669075285	0.14987796665949
PHATRDRAFT_8890	61.5107010118929	0.842783963210197	0.381104382105271	2.21142553794461	0.0270063829967048	0.0666226002246174
PHATRDRAFT_14255	458.68087374383	0.843362582522037	0.253174949355076	3.33114545759908	0.000864893959099881	0.00383961061243228
PHATRDRAFT_45653	2281.77965180706	0.843362827418847	0.167139323509025	5.04586718261613	4.51468959097502e-07	5.80288067263444e-06
PHATRDRAFT_48795	468.542077617886	0.84348469017655	0.227515062351866	3.70737955306032	0.000209414962525035	0.00114917707863129
PHATRDRAFT_40988	1579.92967492738	0.844175723744938	0.466940483197359	1.80788720216434	0.0706240579855148	0.144853380506103
PHATRDRAFT_42503	373.050823099075	0.844194357070855	0.419021438775007	2.01468058421742	0.0439381278486706	0.0990351453097019
PHATRDRAFT_16803	98.9974628161703	0.846605441757881	0.447922210580004	1.89007247633832	0.0587482676011043	0.125357048569997
PHATRDRAFT_33844	312.24003617036	0.846765083129857	0.365972068779494	2.31374237371118	0.0206818580556144	0.053880253577767
PHATR_43840	4708.04587057254	0.847151405539385	0.298271271990671	2.84020448863705	0.0045084623014795	0.0153631558899199
PHATRDRAFT_42255	1487.57995201675	0.84752111872912	0.281657766396916	3.00904579898848	0.00262069606781965	0.00975094595801095
PHATRDRAFT_33876	702.859206300705	0.847716132465213	0.297843993231025	2.84617501689106	0.00442478683090677	0.0151177786055305
PHATRDRAFT_1769	855.782957500092	0.848014279782953	0.252381835972062	3.36004481668334	0.000779298297653984	0.00351532034529208
PHATRDRAFT_42763	667.337140218983	0.848333387510766	0.315784861938939	2.68642829267352	0.00722204482277688	0.0227267051726916
PHATR_46897	5614.9327127701	0.84849843005454	0.274525396435488	3.0907830061323	0.00199629464118268	0.00773592158897183
PHATRDRAFT_38769	401.805473630742	0.848738045837527	0.316784442085722	2.67922894271385	0.00737919208681315	0.0231260629106016
PHATRDRAFT_232	11825.4464406781	0.849125464659961	0.193742446371854	4.38275391150072	1.1718846100995e-05	9.58024910748531e-05
PHATR_21073	5925.39028191664	0.849428072480682	0.29043282098318	2.92469724876541	0.00344791487945839	0.0122526861983084
PHATRDRAFT_21868	304.777775973905	0.849556249633547	0.257042693702142	3.3051172838159	0.000949366635145471	0.0041576402787993
PHATRDRAFT_bd1186	2337.36991736998	0.8496255100096	0.322291187356406	2.63620459801788	0.00838391633132215	0.0256138157060081
PHATRDRAFT_46040	74.3158808183581	0.849854892272267	0.379149834604283	2.24147504418473	0.0249953202816301	0.062554681322882
PHATRDRAFT_4094	45.6655786320575	0.849879321042369	0.377062304464495	2.25394931017931	0.0241993570565702	0.0609748505708331
PHATRDRAFT_46031	74.2601468585755	0.8503333124196	0.287349468515188	2.95923050358681	0.00308408321643752	0.0111625721444104
PHATRDRAFT_47607	283.998651794733	0.850834567628416	0.269511991073299	3.15694512975126	0.00159431343771718	0.00644498459858396
PHATRDRAFT_31109	3429.15773659292	0.851862512009302	0.279752152314514	3.0450615123475	0.0023263272524681	0.00880741720200305
PHATRDRAFT_42962	2279.64267608954	0.852590116613111	0.309035264991447	2.75887645585273	0.0058000457661141	0.0190323755655393
PHATRDRAFT_35691	74.3071415347547	0.85265328940394	0.380617678335418	2.24018309694103	0.0250790385585367	0.0627099557684778
PHATR_56433	1528.8791158244	0.852857843348734	0.271683130441179	3.13916378232171	0.00169430720800239	0.00677247372268099
PHATRDRAFT_32786	114.828670879743	0.852991798452276	0.379469657663619	2.24785244676509	0.0245856002812907	0.0617080708270846
PHATRDRAFT_31831	492.817856472411	0.853191128508016	0.147524726899868	5.78337710861933	7.32156795001122e-09	1.5616331969098e-07
PHATRDRAFT_32120	490.124882849345	0.853254082978558	0.281860662453206	3.02721946209934	0.00246814693995555	0.00925309626747891
PHATRDRAFT_47402	692.984268948363	0.853290288371104	0.612402554770088	1.39334867518874	0.163514378090475	0.27893222285263
PHATRDRAFT_38107	612.332269862902	0.853622134815109	0.314686037901542	2.7126152164469	0.00667545704855492	0.0212850777500216
PHATRDRAFT_50043	191.453074908099	0.85391876893836	0.416607440175325	2.0496963966342	0.0403940668746757	0.0924745797753728
PHATRDRAFT_54591	2215.75337880979	0.854864065923467	0.358205112296487	2.38652112037947	0.017008630369831	0.0457951850425113
PHATRDRAFT_46983	768.38044908904	0.855114106907538	0.241290905437973	3.54391354019497	0.00039423450583561	0.00196661929138206
PHATRDRAFT_6580	174.932465968358	0.855238020181563	0.342561589141336	2.49659637067104	0.0125391591878686	0.0358568066597093
PHATRDRAFT_43223	121.440928825422	0.855625268064106	0.322486381743163	2.65321364405877	0.00797293888422842	0.0246267832163027
PHATRDRAFT_44899	1127.60084291636	0.856012238117294	0.32037825102417	2.67187998992077	0.00754276187850195	0.0235506836242624
PHATRDRAFT_49140	6092.75352722138	0.857169575854935	0.262764838142119	3.26211673493135	0.00110583595311949	0.00472120901566583
PHATR_50995	2630.64654511951	0.857173394400352	0.355249926222175	2.41287423621946	0.0158272797479629	0.0431070892977887
PHATRDRAFT_43127	8228.23161542911	0.857412255216957	0.261873459063525	3.27414720943128	0.00105981384081848	0.00456230493103172
PHATRDRAFT_40942	361.561454103098	0.857688641749614	0.354782985766261	2.41750218065609	0.015627440356405	0.0426636941623634
PHATRDRAFT_38724	569.724070837299	0.857950818189703	0.186398343494202	4.60278134508415	4.16885838761696e-06	3.95736135952723e-05
PHATRDRAFT_40967	188.674862422618	0.858215526877055	0.537277711298779	1.5973406467997	0.110189794956671	0.206327206380212
PHATRDRAFT_42739	511.973855861403	0.858566395567625	0.590957308538364	1.45283996519334	0.146268192750675	0.254813030595694
PHATRDRAFT_37861	319.487259479761	0.859727275321063	0.450909806713425	1.90665020481016	0.0565658992018984	0.121274480067607
PHATRDRAFT_41483	77.8318023662458	0.860012421877984	0.261146850201618	3.29321384199738	0.000990491098612483	0.00430500240176813
PHATRDRAFT_32285	484.123939540446	0.860381319100713	0.195902997220188	4.39187419952372	1.12377718988891e-05	9.28953297479145e-05
PHATRDRAFT_46504	3174.85430270605	0.861082750434793	0.422136531399157	2.03982049973445	0.0413682072637249	0.0943089589830157
PHATRDRAFT_45612	4611.65673937629	0.861179811738831	0.26176491680404	3.2898977535004	0.00100223794218316	0.00435240825666971
PHATR_8132	224.436573152389	0.861768232021489	0.33838804838317	2.54668637423528	0.010875112220776	0.0318095339819268
PHATRDRAFT_47127	1013.92737631144	0.862048235910533	0.268924042010782	3.20554543753277	0.00134806761216974	0.00558803052807348
PHATR_46827	532.711584057447	0.862641670660874	0.287596079588301	2.99949036821281	0.00270431673965803	0.0100167684656461
PHATRDRAFT_35545	58.9968044984629	0.863290422754575	0.506817375304926	1.70335601109804	0.088501464519247	0.173718269495647
PHATR_44099	8304.11796918698	0.863495432432268	0.344536241024057	2.50625429088597	0.0122017830845936	0.0350661722913494
PHATRDRAFT_46270	109.578452257639	0.863892080246554	0.430416210772708	2.00710860470531	0.0447381002191218	0.100370797720375
PHATRDRAFT_44821	2219.82623948403	0.863935377702852	0.283110641854946	3.05158213779013	0.002276387569308	0.00864993898220189
PHATRDRAFT_43303	16196.3247594235	0.864126719726975	0.342240102738499	2.52491368724033	0.011572670857258	0.0335746728537187
PHATRDRAFT_51279	708.059037665944	0.865114482789346	0.357989111728422	2.41659440035048	0.0156664633085456	0.0427589675240611
PHATRDRAFT_14988	114.739951190389	0.86515348658765	0.594465763615013	1.45534619407946	0.145573444143791	0.253871857670683
PHATRDRAFT_37042	115.975194691498	0.865216778905994	0.554828290237742	1.55943161898837	0.118894257473347	0.218559651173738
PHATR_10409	75.2061965153662	0.865291263830281	0.400269830626121	2.16176988027489	0.0306359181997007	0.0738539367576971
PHATRDRAFT_48777	197.531071467551	0.865635289629724	0.506019075606836	1.71067718858548	0.0871407209946672	0.171599679679088
PHATRDRAFT_13088	904.777875877071	0.866507676568351	0.22618061536018	3.83104305905476	0.000127601170069379	0.000759307536704466
PHATRDRAFT_6300	2098.16008563858	0.868027490978181	1.73805791890838	0.499423800285873	0.617480855760323	0.736317330129012
PHATR_46843	2274.25064988773	0.868137942036092	0.235911334056217	3.67993316433546	0.000233295091027922	0.00126614498094002
PHATRDRAFT_51757	2026.52195551671	0.868386649984667	0.319070866490596	2.72161059245521	0.00649646438015754	0.0208542022051147
PHATRDRAFT_47494	933.262100939143	0.868821226532018	0.203106145465201	4.27767079396855	1.88859044440896e-05	0.000146207083993602
PHATRDRAFT_42848	1451.39187380214	0.868872200194085	0.152625424795561	5.69284050385395	1.24943092464178e-08	2.48591189344275e-07
PHATR_46806	490.741071370314	0.869078304243939	0.24721241535158	3.51551237023413	0.000438906312255365	0.00215466063874795
PHATRDRAFT_32949	399.171006365164	0.869090647416385	0.194221413727496	4.47474164015596	7.65037627170074e-06	6.70361795709636e-05
PHATRDRAFT_43508	1323.4580301415	0.869149967216206	0.40042822346315	2.17055121564425	0.0299651131767416	0.0725404864993234
PHATRDRAFT_44776	460.832041438405	0.869273142328429	0.269663858235254	3.22354336994643	0.00126615123673371	0.00529657938659467
PHATRDRAFT_48422	812.533885077308	0.869811760998379	0.500600044203424	1.73753832239959	0.0822921958186377	0.16404632728
PHATRDRAFT_15214	424.570096865302	0.870042754543955	0.21601055081169	4.02777897317814	5.63062382804995e-05	0.000379834083572161
PHATRDRAFT_30140	585.312937922926	0.870791656990552	0.168675022756517	5.16254062255289	2.43620483987894e-07	3.38068264661112e-06
PHATRDRAFT_33857	3.41889782909713	0.870816319307702	0.502040339777274	1.73455447762232	0.0828197485286618	0.164971082484264
PHATRDRAFT_36186	92.2384553886264	0.870817621178034	0.403419018970397	2.15859337370987	0.0308817272866806	0.0742910153292484
PHATRDRAFT_6402	2532.59914624454	0.870915666743734	0.700844684967374	1.2426657224122	0.213991040191732	0.344178607079518
PHATRDRAFT_13922	451.840128541704	0.871476406085161	0.245918626949516	3.54375923814857	0.000394465291122196	0.00196682405376271
PHATR_51609	2355.44956265833	0.87180782837562	0.354920150220469	2.45634920371264	0.0140356694586712	0.0391638626133473
PHATRDRAFT_45064	730.7826119797	0.871810970127026	0.181762717280612	4.79642350846401	1.61523596251026e-06	1.76806082232116e-05
PHATRDRAFT_44977	248.259185228114	0.87208762916656	0.22935295613277	3.80238233625259	0.000143311335128562	0.000834118641180617
PHATRDRAFT_35763	200.811835002405	0.872225160181582	0.229492579729197	3.80066824474593	0.000144306398864632	0.000837963305036651
PHATRDRAFT_7924	1014.55406032721	0.872322420421495	0.274365474481798	3.1794176073687	0.00147571315961127	0.0060272823532429
PHATRDRAFT_43556	1303.1937850007	0.87323634871911	0.334723981436678	2.6088251728217	0.00908536460542821	0.0274014807971687
PHATRDRAFT_46979	360.262800770446	0.873678019073213	0.194219784201143	4.49839867069563	6.84672157612514e-06	6.09211294919427e-05
PHATRDRAFT_45465	10.1216479332998	0.873970244424957	0.459984697135663	1.89999852140124	0.0574333136712008	0.122981559495077
PHATRDRAFT_45439	2409.69720128349	0.874435307308508	0.313728298827696	2.78723758926434	0.00531594883581041	0.0176449329593374
PHATRDRAFT_48977	251.950241040249	0.874719088130297	0.279472972194577	3.12988795038575	0.00174872992521771	0.00694800092173505
PHATRDRAFT_25217	5012.61341767563	0.876014651285326	0.436688658750693	2.00603939152321	0.0448520454041509	0.1005446991389
PHATRDRAFT_33842	248.576107225372	0.876052936852598	0.233815236978288	3.74677436840417	0.00017912306705203	0.00100662076415203
PHATRDRAFT_47158	1754.95794398155	0.876373228451059	0.514703680881278	1.70267526929384	0.0886288554611293	0.173907765996118
PHATRDRAFT_31684	169.60342384839	0.87695329090041	0.34254807796334	2.56008819583645	0.0104645602360569	0.0308256980411952
PHATRDRAFT_46280	4144.62790692242	0.879011932128521	0.225628337350845	3.8958401344849	9.78589228526376e-05	0.000610719803907551
PHATRDRAFT_42474	383.017215821954	0.879625889012643	0.505305488735456	1.74078039645668	0.0817220794814128	0.163233191338801
PHATRDRAFT_9894	761.780361271898	0.879750407653442	0.246250679714767	3.57258062667059	0.000353480600436636	0.00178653335159735
PHATRDRAFT_14715	4934.38160673322	0.879909782458541	0.197308933344527	4.45955369350715	8.21304968430308e-06	7.1543254644946e-05
PHATRDRAFT_46513	521.773031430352	0.879923280937945	0.589749011180384	1.49203010815868	0.135691252542411	0.241027669155014
PHATRDRAFT_9070	110.490980695766	0.880170192568804	0.411496760593735	2.13894804736454	0.0324398761566295	0.0774462819529298
PHATRDRAFT_29196	966.424148474761	0.880561352085471	0.290765188941432	3.02842769896653	0.00245829893622064	0.0092228471852563
PHATRDRAFT_34896	1323.97216238913	0.882047105834231	0.434854056531917	2.02837502050413	0.0425219875409937	0.0964092132217717
PHATRDRAFT_48114	923.861735414679	0.882667712232819	0.178350381456392	4.94906545769647	7.45706669105988e-07	8.88505210569272e-06
PHATRDRAFT_22554	120.080693248958	0.882826627898085	0.257321775436286	3.43082751703101	0.000601743081323617	0.00283144293281916
PHATRDRAFT_50049	10674.1583738486	0.882904044685433	0.21835261391486	4.04347824766455	5.26640442301051e-05	0.00035891879190616
PHATRDRAFT_22909	1316.58515112058	0.883322076617282	0.429439972399302	2.05691629421947	0.0396942783335415	0.0911947892742666
PHATRDRAFT_bd1757	132.997862483571	0.883722652194708	0.922176445466376	0.95830104589993	0.337910976574469	0.483039506959315
PHATRDRAFT_49959	12.8487293932024	0.88421203390763	0.532148557402042	1.66158870790587	0.0965952690194914	0.185840118533045
PHATRDRAFT_32195	507.290788557248	0.88436965152926	0.206935196571742	4.2736550677722	1.92294440031085e-05	0.000148533842426396
PHATRDRAFT_48834	164.073978471018	0.884595703765328	0.511077856384157	1.73084333965041	0.0834797096207505	0.165903119234797
PHATRDRAFT_36620	135.773327645666	0.884806235704053	0.250658269111642	3.52993036631065	0.000415669053225197	0.00205377760044442
PHATRDRAFT_48376	735.5249329973	0.884877087809736	0.400260696476884	2.21075188145744	0.027053023642944	0.0667217804146462
PHATRDRAFT_50120	588.051104706765	0.885141541464895	0.287928942252465	3.07416661395844	0.00211091505737626	0.00811938607968919
PHATRDRAFT_49533	5453.6784615764	0.885453900453725	0.265724553629829	3.33222462267155	0.0008615468752498	0.00382800931703474
PHATRDRAFT_37959	3654.58962695097	0.88605541231935	0.187065002004801	4.73661776828041	2.17314479425097e-06	2.28111840818726e-05
PHATRDRAFT_49508	441.132267831404	0.886374592480555	0.24913977528372	3.55774019411855	0.000374059008900264	0.00188045377607184
PHATRDRAFT_35810	455.628603547162	0.886615986541196	0.38504697855235	2.30261769583176	0.0213003626244715	0.0551172139204373
PHATRDRAFT_48938	2028.94340799772	0.886947220611285	0.227809429176555	3.89337361415312	9.88597177182065e-05	0.000615483383703861
PHATRDRAFT_34681	805.757926185651	0.887897376676697	0.332757587575811	2.66830091883152	0.00762359436739889	0.0237601260410273
PHATRDRAFT_22896	2946.53325660409	0.8880348252421	0.263957968164207	3.36430391330205	0.000767369916151869	0.00346906085949859
PHATRDRAFT_32057	205.93629491204	0.888092007626311	0.375661335740984	2.36407615884815	0.0180750964216551	0.0481167050608312
PHATRDRAFT_bd192	553.600975929464	0.88883187915712	0.523094865695675	1.69917913068224	0.0892854372875061	0.174826755368774
PHATRDRAFT_43277	61.4466749263874	0.889344120992328	1.55730271462903	0.571079798832933	0.567945551495572	0.696593725739507
PHATRDRAFT_46222	1174.27651125564	0.889883836549002	0.232818415102255	3.8222227230529	0.000132254152861196	0.000781611487205906
PHATRDRAFT_46483	506.595708572722	0.890093677774196	0.200900859638784	4.43051204148437	9.40095973453768e-06	7.98119153220455e-05
PHATRDRAFT_47811	3778.3004519355	0.890344109994678	0.275512268062548	3.23159515275213	0.00123101330476342	0.00517045539593904
PHATRDRAFT_13549	209.571532002204	0.890419442802846	0.322999126529993	2.75672399603274	0.00583836091877806	0.0191338758406745
PHATRDRAFT_48742	942.998401692535	0.890487451815683	0.26722258781404	3.33238091547626	0.000861063122337089	0.00382752158068022
PHATRDRAFT_55482	997.642494833239	0.890842219118413	0.31017973251658	2.87201943173638	0.00407857887319435	0.0141352552990748
PHATRDRAFT_21535	2053.27116739616	0.892007066608937	0.158813316144873	5.61670197601837	1.94636704565878e-08	3.65507985422083e-07
PHATRDRAFT_48694	623.560012283461	0.892121748562543	0.42336772104464	2.10720303938447	0.0350999835962327	0.0826661486508294
PHATRDRAFT_51110	4615.85681877138	0.892298143689599	0.362874939609898	2.45896876937506	0.0139336738207731	0.0389316611391196
PHATRDRAFT_14529	7954.7604663859	0.89232488130561	0.243070637805954	3.67105171303316	0.00024155445583595	0.00129671335535757
PHATRDRAFT_43777	683.620587002845	0.892589656208697	0.275699573502614	3.23754456660497	0.00120563107037913	0.00508444738631005
PHATRDRAFT_12663	1574.85115482654	0.89268938294752	0.202977016084826	4.39798259017887	1.09261741077828e-05	9.08265603859476e-05
PHATRDRAFT_34746	767.020418481367	0.89372543774521	0.223663800981476	3.99584301895697	6.44644419393587e-05	0.000426716733808041
PHATRDRAFT_50588	4117.4335427606	0.894061621034755	0.654812488934439	1.36537044748435	0.172136647404782	0.290334351107799
PHATRDRAFT_39403	139.659616445106	0.894062066418544	0.324231819473056	2.75747786837079	0.00582491562594912	0.0190972632895775
PHATRDRAFT_44313	1632.77140535109	0.894274314719295	0.337269000790703	2.65151648275629	0.00801312017441832	0.0247287894397202
PHATR_33427	202.301333666121	0.894653635378538	0.605372855130536	1.47785555265048	0.139446445318124	0.24622158445414
PHATRDRAFT_42930	1314.24175567378	0.894950212207213	0.284213408767259	3.14886695912395	0.00163904795549397	0.0065930815314903
PHATRDRAFT_44549	2266.6944242757	0.895748706169519	0.527913410858467	1.69677202311056	0.0897397699652619	0.175484334174666
PHATR_33579	316.82938461963	0.896151953424352	0.461635832987848	1.94125301674305	0.0522275953071705	0.113536661594597
PHATRDRAFT_36289	23.7591781267611	0.896337960436747	0.8776452845662	1.0212986683792	0.307112957133857	0.45009655219137
PHATRDRAFT_42723	180.322109559096	0.896463980524023	0.350366329248755	2.55864763730634	0.0105080190310046	0.030913549980892
PHATRDRAFT_49188	408.573881845285	0.896884835017086	0.305963463976384	2.93134619199602	0.00337496444662169	0.0120264288256035
PHATRDRAFT_45533	249.189309866071	0.897453658325954	0.280134180089228	3.20365639794508	0.00135694316237899	0.0056174412225322
PHATRDRAFT_43689	2011.5905922526	0.897781330809471	0.331894497791148	2.70502023017694	0.00683002298185398	0.0216712636149061
PHATRDRAFT_46447	831.369615104101	0.897886507591029	0.262767946404912	3.41703209952188	0.000633078146490317	0.002961411582364
PHATRDRAFT_13987	466.837713118453	0.898128129794403	0.280064671479961	3.20685977652368	0.00134192388931614	0.00556860810114137
PHATRDRAFT_21996	1429.75202486989	0.898211111505549	0.359158340730994	2.50087777351188	0.0123885926383409	0.0355242465529852
PHATRDRAFT_54376	269.869538864003	0.898468587225137	0.326614037343668	2.75085723360921	0.00594395421937449	0.0193940917337224
PHATRDRAFT_43205	1051.92187101826	0.898481655511661	0.185063320669091	4.85499585905638	1.20389259210743e-06	1.35942817100062e-05
PHATRDRAFT_49833	886.436509905891	0.898849830699537	0.222749027609634	4.03525815733195	5.4542294261076e-05	0.000369532955758375
PHATRDRAFT_43168	21.0756434108768	0.899889728147511	0.502608131282953	1.79044005088111	0.0733831965784797	0.149418624186313
PHATRDRAFT_43697	1325.99268571093	0.900025244837677	0.16290342103539	5.52490082232313	3.29671784662444e-08	5.81186687042669e-07
PHATRDRAFT_42732	117.713539115613	0.900237767501658	0.275224429069487	3.27092246333399	0.00107197296954658	0.00460317804570003
PHATRDRAFT_17846	4887.1091342422	0.90056025056606	0.276906331472846	3.25221978773848	0.00114507439580054	0.00486468901101166
PHATRDRAFT_48590	510.271612979072	0.900570641589079	0.478731889248511	1.88115866482751	0.0599503387144203	0.127322863269678
PHATRDRAFT_21323	7343.83850826086	0.900610233221608	0.231480842089582	3.89064695415734	9.9977306731644e-05	0.000621321799508526
PHATRDRAFT_42432	510.55488098821	0.900646724704257	0.233228611517807	3.86164767196881	0.000112624905242204	0.000682730858327886
PHATRDRAFT_37835	423.617094821612	0.900781309115552	0.28999315133912	3.10621580184206	0.00189498365738812	0.00740701379807137
PHATRDRAFT_859	168.911451700968	0.900880423009981	0.555373839103916	1.6221153384962	0.104778654527743	0.19833918067013
PHATRDRAFT_47973	7429.51688154205	0.90091868067105	0.273968868025919	3.28839801092224	0.00100759283897134	0.00437383055643925
PHATRDRAFT_14149	534.441013957117	0.90099391973369	0.290232546019903	3.10438623128057	0.00190674242572252	0.00744735945178586
PHATRDRAFT_47831	481.496316491075	0.901048209302922	0.503368171080825	1.79003810941841	0.0734477851279952	0.149520766032364
PHATRDRAFT_18194	9.88071459053529	0.901088882648367	0.434028196576482	2.07610678236104	0.0378840760308308	0.0878430648976756
PHATRDRAFT_23557	645.772789457557	0.901119142914079	0.308138618819961	2.92439534637034	0.00345126108464196	0.0122603743671688
PHATRDRAFT_43072	190.968992323613	0.901214958996854	0.362568382563127	2.48564133647242	0.012931822479616	0.0367373706033491
PHATRDRAFT_47338	444.075584504766	0.901280255801073	0.227334995763146	3.9645469135781	7.35354844902528e-05	0.000477312981982442
PHATR_33186	891.669723111998	0.903030469489973	0.40614489808078	2.22341945881187	0.0261875287829044	0.065082695603833
PHATRDRAFT_41173	1268.49614642193	0.903195198467027	0.26321226157562	3.43143284078178	0.000600401773535021	0.00282641452518803
PHATRDRAFT_34626	1.18834395714438	0.903274399787829	1.03392763738612	0.873634060185685	0.38231757130682	0.527522184447221
PHATRDRAFT_45875	174.766978724047	0.904144085709527	0.321859798633516	2.80912400227723	0.00496765085288541	0.0167027793516089
PHATR_10260	395.838492807237	0.904629238922956	0.544971755527353	1.65995618992689	0.0969232662462347	0.186264038387744
PHATRDRAFT_39038	312.273927520238	0.90466657384756	0.201554539727544	4.48844553474442	7.17447612238788e-06	6.33480574826855e-05
PHATRDRAFT_8111	1033.25837475916	0.90483461412491	0.396463201055423	2.28226632816401	0.0224736212266993	0.057635219603158
PHATRDRAFT_35176	0.698865049104111	0.904890989004464	1.198729615975	0.754874975094746	0.45032400233665	0.593296721939719
PHATRDRAFT_43093	146.653649839771	0.905539100871672	0.221137349415022	4.09491704258511	4.22319577283666e-05	0.00029639571686679
PHATRDRAFT_35954	74.9291847880398	0.906218602912911	0.638908879309334	1.41838473726103	0.156078469189891	0.268443572527361
PHATRDRAFT_14917	218.308747878613	0.906321203139779	0.292503179754883	3.09850034416471	0.00194502744221523	0.00757690885607028
PHATRDRAFT_43120	203.192338239064	0.906522625821361	0.618859325179993	1.46482825569075	0.142967780768149	0.25050777813432
PHATRDRAFT_36403	193.858292847637	0.906816722595694	0.29177735089165	3.10790649042679	0.00188417674066306	0.00737868382837675
PHATRDRAFT_22774	4263.60038247776	0.907429623272939	0.29064168010762	3.12215929572431	0.00179529769743731	0.00709765672449854
PHATRDRAFT_49498	460.969387144531	0.90777640682382	0.29650793206822	3.06155859133968	0.00220187893629954	0.00841617885460214
PHATRDRAFT_46376	293.656219076655	0.908109793149534	0.462609070982933	1.96301769703741	0.0496441177434475	0.109120213004363
PHATRDRAFT_49172	953.157683553691	0.908292507413161	0.214211614060444	4.24016462131165	2.23355920843549e-05	0.000170243196725311
PHATRDRAFT_32585	172.794666136972	0.908416376716659	0.308077490026348	2.94866196371233	0.00319152856761216	0.0114793147577612
PHATRDRAFT_19761	4914.50994747501	0.908900815528802	0.244569454985241	3.71633005267829	0.000202137495298792	0.00111633312534218
PHATRDRAFT_46626	551.073160254462	0.908954719018986	0.259519413340121	3.50245365971033	0.000460993965862702	0.00224878280006248
PHATR_36955	205.268775495268	0.909227045132074	0.238789718959338	3.80764736896775	0.000140295134893682	0.000820710704462699
PHATRDRAFT_42816	409.58811405192	0.909467410336738	0.318725244504431	2.85345270265874	0.00432469650401362	0.0148344817870963
PHATRDRAFT_8096	687.988140367809	0.909682358766121	0.394298630679352	2.30708982478279	0.0210498130852381	0.0546599104312571
PHATRDRAFT_29381	350.958902071958	0.90988810280204	0.1540507123074	5.90641931590948	3.49623405010191e-09	8.05581695111126e-08
PHATR_46865	423.911794876009	0.910221019094502	0.276907440061803	3.2870948461744	0.00101226733828676	0.00439044486555672
PHATRDRAFT_49724	1227.05488678696	0.910411657954543	0.698683350220304	1.30303900567758	0.192561445303903	0.31686154114399
PHATRDRAFT_50624	2434.59746176201	0.910438092899657	0.289482973064723	3.14504885472521	0.00166059096478595	0.00665906612803525
PHATRDRAFT_5288	1053.11889345883	0.910862070587737	0.285575475794413	3.18956684937285	0.00142486180275528	0.00584492182325335
PHATRDRAFT_45070	8148.17401006468	0.910952485313387	0.379507198608079	2.40035627428016	0.0163791214794289	0.0443537025224034
PHATRDRAFT_49363	792.649199188106	0.911190307475845	0.171071888285606	5.32635909153351	1.00200945230079e-07	1.54796273957526e-06
PHATRDRAFT_47325	205.069076676603	0.912087552782208	0.310348440428665	2.93891456816216	0.00329363847155257	0.0117893150539067
PHATRDRAFT_46607	194.430454283263	0.912092049975794	0.396129351083806	2.30251065082736	0.0213063914794861	0.0551190551725363
PHATRDRAFT_41252	93.7291481608509	0.912705938204927	0.41229371382004	2.21372751417527	0.0268475290303893	0.0662622585545276
PHATRDRAFT_11673	5665.45508172516	0.912794603691938	0.268250825329235	3.40276531329075	0.00066707553299527	0.00308838989505537
PHATRDRAFT_3241	237.663019988004	0.912859693700139	0.355868071425007	2.56516323604072	0.010312727564777	0.0304476599078547
PHATRDRAFT_41624	183.147428153723	0.912942550033751	0.375088352219223	2.433940016085	0.0149354699391975	0.0411977332064186
PHATRDRAFT_bd1166	113.962659265217	0.912987923510884	1.00403154421301	0.909321951858112	0.363180206472515	0.508772701326635
PHATRDRAFT_46205	785.129749998319	0.913033469799531	0.356856488924853	2.55854523635074	0.0105111143681458	0.030913549980892
PHATRDRAFT_50390	5153.77487137586	0.913055855416529	0.492508657042215	1.85388793143238	0.0637551948589626	0.133512393920809
PHATRDRAFT_38958	123.878409072703	0.913362064421045	0.400452554887926	2.28082466517579	0.0225588242283645	0.0577965328599174
PHATRDRAFT_49467	853.998005305182	0.914066120599049	0.560336320459232	1.63128122740627	0.102830992634396	0.195442990401201
PHATR_36891	11268.2206057054	0.915039746361267	0.492103733028112	1.85944483845034	0.0629641112169838	0.131989075202276
PHATR_46747	4711.93711398751	0.915295030825548	0.662552675187273	1.38146756492506	0.167135244031965	0.283834197187967
PHATRDRAFT_43497	1543.89457758349	0.915401885221186	0.214429701337137	4.26900694965735	1.96345152082778e-05	0.000151549802419216
PHATRDRAFT_11318	111.546073309419	0.91587054316968	0.357090993954889	2.5648099746962	0.0103232324317316	0.0304699964086931
PHATRDRAFT_49943	869.968878930458	0.91633471348223	0.171473705069313	5.34387889450355	9.09783643622985e-08	1.44202098620732e-06
PHATRDRAFT_10025	522.783620965853	0.916339690306941	0.336039104597285	2.7268840970312	0.00639354924521513	0.0206015930924809
PHATRDRAFT_16511	591.391706819447	0.916440846530282	0.211008872182628	4.34313892610688	1.40461247215448e-05	0.000112869867336073
PHATRDRAFT_43249	699.918211859617	0.917296737479532	0.356507826998599	2.57300588658082	0.0100819492916064	0.0299248179710756
PHATR_41790	2060.86709533309	0.917297837727745	0.254942754862147	3.59805415228901	0.0003206068749451	0.00164443882517611
PHATRDRAFT_36221	190.608159630637	0.917633869611105	0.561449908052764	1.63440024915788	0.102174835972092	0.194588342768089
PHATRDRAFT_28737	22861.1148148661	0.917701526099743	0.282864530142814	3.24431460401348	0.00117733631685532	0.00498744105456569
PHATRDRAFT_48536	791.827099931723	0.918343951588678	0.15794627798158	5.81428042068696	6.08952598279937e-09	1.33737343935801e-07
PHATRDRAFT_1690	411.607958247821	0.918363822744106	0.271191233142637	3.38640675106588	0.000708143381301927	0.00324241481942145
PHATRDRAFT_30471	565.794736916699	0.918808203176491	0.397781218095584	2.30983304736049	0.0208973989278253	0.0543458196903756
PHATRDRAFT_13107	959.120527643673	0.919712838734123	0.294058926731402	3.12764808386247	0.0017621102775542	0.00699219359513884
PHATRDRAFT_13721	80.5487984936515	0.91974636595866	0.343360900319938	2.67865783524465	0.00739178856536432	0.0231452072513465
PHATR_3639	9176.72576402182	0.920223964155095	0.463438597295341	1.98564377141996	0.047072892556027	0.104622127837859
PHATRDRAFT_50328	105.062010242092	0.920601119823641	0.387309575777655	2.37691288157599	0.0174582108593449	0.0467506623012061
PHATRDRAFT_48280	180.292201323961	0.920709474892982	1.02954734228886	0.894285708946697	0.371169044291067	0.517559633188217
PHATRDRAFT_47594	420.941117562579	0.920802536721289	0.332433146865557	2.76988785686188	0.00560755959373293	0.0184885377699223
PHATRDRAFT_29340	4766.48249641634	0.922007455828833	0.227215557620749	4.05785354437648	4.95258086778182e-05	0.000339989756790903
PHATRDRAFT_49464	1640.33642909987	0.92203044175072	0.222319958797243	4.14731293914828	3.36400118655998e-05	0.000242161363193617
PHATRDRAFT_46491	199.683824815441	0.922431440244787	0.585614136511745	1.57515227644489	0.115221299852691	0.213313601250869
PHATRDRAFT_33892	77.8376916534084	0.9231991705381	0.491613550523192	1.87789610265136	0.0603953796583501	0.128017881539965
PHATRDRAFT_46328	1551.14365381557	0.923362973951839	0.195051446554828	4.73394578846298	2.20196562801351e-06	2.29864810674602e-05
PHATRDRAFT_432	270.835596990565	0.923741601923684	0.491426150848862	1.87971600682639	0.0601467928712506	0.127587096430757
PHATRDRAFT_45657	1549.37178356901	0.92586521778688	0.398824620991628	2.32148460515008	0.0202607040202347	0.0530225846689607
PHATRDRAFT_bd1418	346.804859836767	0.926515170261327	0.230695005099052	4.0161908571168	5.91463619747219e-05	0.00039530057268212
PHATRDRAFT_48569	161.074714388545	0.926798994991578	0.483589417202253	1.91649974549373	0.0553015155699115	0.118957358455634
PHATRDRAFT_15632	5967.73298134032	0.926925605284022	0.203252047200656	4.56047364860702	5.10383671831474e-06	4.71536287184051e-05
PHATRDRAFT_33037	97.2007068093442	0.926981423309964	0.511288688548855	1.81302939820736	0.0698272871994981	0.143711948020652
PHATRDRAFT_47179	116.04008862996	0.927010670416336	0.299809976567149	3.09199407248115	0.00198816819137376	0.00771019508858227
PHATRDRAFT_bd1499	828.7284971982	0.927358377595992	0.393590508117816	2.35615025888378	0.0184654467379026	0.0489922756296641
PHATRDRAFT_42712	2818.09395080568	0.927440191963892	0.220617515062928	4.20383754072905	2.62427325335937e-05	0.000195145025425561
PHATRDRAFT_34391	233.211271585655	0.927912679056613	0.223260305928716	4.15619191775579	3.23596027135935e-05	0.000233268179227476
PHATRDRAFT_49386	1116.55568444571	0.928181994599603	0.257668478550372	3.60223338074374	0.000315494920986849	0.00162142803715899
PHATRDRAFT_bd1590	42.2197715040174	0.928388822769946	0.462562544466956	2.00705576764715	0.0447437252812899	0.100370797720375
PHATRDRAFT_47329	489.540695195755	0.928783546898062	0.398303421633798	2.33184927984874	0.0197086215095295	0.0518132311863513
PHATRDRAFT_bd218	651.877869847093	0.928848965010982	0.289340872672787	3.21022383194859	0.00132631648757615	0.00551488034906311
PHATRDRAFT_14180	39.4895978364172	0.929366433102044	0.250270525936878	3.71344739706363	0.000204454977172485	0.00112553387858204
PHATR_43911	1267.44193605602	0.929534583726169	0.334478824672541	2.77905360566905	0.00545175275408936	0.018032185401688
PHATRDRAFT_15688	2652.06147580205	0.929572152093792	0.233428286498502	3.98226010239663	6.82630141078683e-05	0.000447573943227175
PHATRDRAFT_49379	7.78569860699334	0.930105846496347	0.921178195627488	1.00969155686841	0.312643088842191	0.455945168674472
PHATRDRAFT_27735	791.08523986331	0.930182657023857	0.333119557772065	2.79233877243656	0.00523285381840149	0.017430515000498
PHATRDRAFT_48794	294.027740169453	0.930388359923808	0.382435259479146	2.43279963565844	0.0149825891953282	0.0413057232975458
PHATRDRAFT_bd297	848.225718038991	0.930514269961069	0.444522709867727	2.09328848516638	0.0363234099292905	0.084995139351473
PHATRDRAFT_40303	279.124103319056	0.931101062746479	0.249428719175197	3.73293446650978	0.000189261849305676	0.00105308015561065
PHATRDRAFT_43099	3258.89963952483	0.93193150611658	0.317170645350664	2.93826531483151	0.00330054437307982	0.0118058809424932
PHATRDRAFT_46020	1941.83022623219	0.932340135040985	0.240999322208217	3.86864214595371	0.000109443127230839	0.000668919491081882
PHATRDRAFT_30446	555.557531644075	0.933025759257589	0.223979767380928	4.16566982887687	3.10439721520298e-05	0.000225193712615774
PHATR_13537	695.574369079973	0.933215178225349	0.295814747895791	3.15472837261684	0.00160647594855241	0.00647462273821708
PHATRDRAFT_45728	1646.05803960983	0.933923400733235	0.28949135573586	3.22608389587071	0.00125496564959458	0.00525615108028177
PHATRDRAFT_47384	1370.43064180844	0.934067947456455	0.156270157799642	5.97726373741844	2.26916674183593e-09	5.6543707802575e-08
PHATRDRAFT_54110	1434.52588038824	0.9342441128843	0.220106318246935	4.24451292595872	2.19068740269918e-05	0.00016734462502859
PHATRDRAFT_36566	417.153665591496	0.934804592111518	0.280513229480305	3.33247951921338	0.000860758056529352	0.00382752158068022
PHATRDRAFT_47430	2218.18065169213	0.936494644346343	0.181864390152679	5.14941184230809	2.61304554610153e-07	3.61157735078513e-06
PHATRDRAFT_43565	246.971017178755	0.936835184228522	0.276114245718881	3.39292593103776	0.00069150333618291	0.00318724925872479
PHATRDRAFT_4550	1428.49889922856	0.937940184535586	0.168005420407918	5.58279716367641	2.36680724315995e-08	4.3500574259922e-07
PHATRDRAFT_54091	2527.56910097199	0.937968224527359	0.220389597853729	4.25595506168073	2.08158517026414e-05	0.000160072046550134
PHATRDRAFT_54066	614.946145304923	0.93848921206204	0.218443986378511	4.2962465006286	1.73714410646472e-05	0.000135698838037779
PHATRDRAFT_45835	114127.984198059	0.938743647255858	0.986061662106167	0.952013127912062	0.341090324067872	0.486346946256886
PHATRDRAFT_39497	146.633367062891	0.939105055195075	0.429965386170227	2.18414106205116	0.0289518841825031	0.0704766215219912
PHATRDRAFT_31987	246.927145734454	0.939258111077388	0.223983194909777	4.19343116993993	2.74766473904974e-05	0.00020257676162866
PHATRDRAFT_48859	1698.69401628916	0.940790651890389	0.197388222991136	4.76619444480554	1.87738087403211e-06	2.01250570219409e-05
PHATRDRAFT_52684	1.19864596518795	0.941214972700084	0.861686228414879	1.09229431974502	0.274703756253346	0.414434454565883
PHATRDRAFT_5808	144.725792680089	0.941230132840184	0.213413378383689	4.41036143080016	1.03198226835183e-05	8.6479613530599e-05
PHATRDRAFT_33893	563.54009260114	0.941249290486807	0.158860117782807	5.92501946759023	3.1226039544931e-09	7.33988947670647e-08
PHATRDRAFT_11308	1792.34064289353	0.941880286600998	0.301830582649453	3.12055948185641	0.0018050783864388	0.00713360371857592
PHATRDRAFT_49827	21.8951726827997	0.942060669787791	0.34599374819098	2.72276789599041	0.00647375223287458	0.0207954495339256
PHATRDRAFT_13073	2388.76031414015	0.942745894073296	0.185363209517429	5.08593855559376	3.65812479607989e-07	4.83675020869441e-06
PHATRDRAFT_37949	294.721866378735	0.944062065783576	0.200089639681813	4.71819564113787	2.37945615535422e-06	2.45671738111572e-05
PHATR_28147	5248.38701758861	0.944272307823969	0.303952101546842	3.1066483930148	0.00189221311908378	0.00739897442188703
PHATRDRAFT_45572	689.762456977654	0.944312967309085	0.359899183710432	2.62382636596604	0.00869480983865585	0.0264234531772227
PHATRDRAFT_44661	710.004560220668	0.944457653525301	0.393776361322836	2.39846203655427	0.0164640830456517	0.0445372350864366
PHATRDRAFT_47857	260.60210230002	0.945692581997336	0.3333921876384	2.83657691170329	0.00455999939577865	0.0155132765791406
PHATRDRAFT_35818	1102.77917439861	0.945894517118982	0.27325047320397	3.46163908163816	0.000536896627880365	0.0025706560945071
PHATRDRAFT_14084	153.907890708216	0.946158111834126	0.354245751991803	2.67090884368888	0.0075646186739931	0.0235976037239279
PHATRDRAFT_48389	15791.8806220276	0.946589311041896	0.42250275319219	2.24043347384131	0.0250627951786407	0.0627084081153246
PHATRDRAFT_16182	4112.54864699663	0.947768755784716	0.375351365866966	2.52501746888709	0.0115692538257088	0.0335746728537187
PHATRDRAFT_51700	620.546454559835	0.947891043652844	0.486380905569822	1.94886565816628	0.0513114701915112	0.112048599116327
PHATRDRAFT_43098	81.9149509542082	0.948223273248203	0.333744654738363	2.8411639251318	0.00449492008890492	0.015327086066312
PHATRDRAFT_39165	232.881395849589	0.948331080754578	0.223794392452868	4.23751046824956	2.26011885011879e-05	0.000171762404694512
PHATRDRAFT_47965	287.234799664588	0.94872967978295	0.336355533693377	2.82061564251776	0.00479315939324565	0.016179059026501
PHATRDRAFT_48966	532.976578504699	0.949168008626024	0.413715611664224	2.29425233630386	0.0217760086653711	0.0560959507517985
PHATRDRAFT_35562	375.529759576905	0.949627635825073	0.26407768619037	3.59601619328222	0.000323127693810676	0.00165654880021833
PHATRDRAFT_50429	226.033811144802	0.949820704607526	1.71851552670418	0.552698354974494	0.58046997998503	0.706997490974305
PHATRDRAFT_14827	3769.11711391093	0.951003979014879	0.191530179161451	4.96529572090686	6.85964636784617e-07	8.31661921042028e-06
PHATRDRAFT_43684	2886.73089650134	0.951808343439657	0.259034302064318	3.67444904344492	0.000238363207359241	0.00128223819796881
PHATRDRAFT_15820	506.248919108841	0.951870067698605	0.246449002472573	3.86234092306597	0.000112305692911428	0.000681592981686105
PHATRDRAFT_34647	369.446361244178	0.951930381120898	0.526381272586924	1.80844272145663	0.0705376239307918	0.144704731776487
PHATRDRAFT_9223	2410.61471505338	0.952030352934315	0.420303040130496	2.26510460794842	0.0235062609337271	0.0596343369650061
PHATRDRAFT_35061	1238.3838130439	0.952280732369715	0.206695173779443	4.60717449254941	4.08177461402899e-06	3.88713566685301e-05
PHATRDRAFT_42557	381.857908516641	0.952298548786498	0.711150353191095	1.3390959373265	0.180539442910139	0.301412766179175
PHATRDRAFT_43369	583.894777225873	0.952659379283739	0.199957460272243	4.76431025872546	1.89500737256582e-06	2.02720809329384e-05
PHATR_18585	7884.18595738387	0.953330898127139	0.210000431136745	4.53966162339144	5.63445769423214e-06	5.14580809753266e-05
PHATRDRAFT_35135	120.094525764586	0.95341692892378	1.54400549981639	0.617495811405566	0.536907743181288	0.670390949869577
PHATRDRAFT_49112	4948.47282814833	0.953780818137794	0.33176416791824	2.87487592202195	0.00404186299477571	0.0140334215354557
PHATRDRAFT_38655	161.844410513907	0.953911496575031	0.371623040217224	2.56687931947772	0.0102618319566508	0.0303406018433094
PHATRDRAFT_46524	1166.57632821122	0.954479851731983	0.234734297748225	4.06621384641351	4.77830927917572e-05	0.000330582656456108
PHATRDRAFT_46215	531.337964786529	0.954724265355554	0.160086894618892	5.9637877768096	2.46456799018484e-09	6.01553306450246e-08
PHATRDRAFT_50576	1363.17210100353	0.956006131157252	0.651017536220114	1.46847984573186	0.141973926868047	0.249267413781449
PHATRDRAFT_37615	941.632454854579	0.956131640733003	0.166684434950164	5.73617831214337	9.68367111298302e-09	2.00761869514364e-07
PHATRDRAFT_44882	248.971473141582	0.956205066914059	0.284204533743911	3.36449617575654	0.000766835469721569	0.00346815727710898
PHATR_44139	895.412247873821	0.957133644939739	0.314831636597994	3.0401444253898	0.00236464725829654	0.00892641423142825
PHATRDRAFT_48674	95.6764215790528	0.957225873201788	0.687364373308477	1.39260326891019	0.163739793970069	0.2791655763641
PHATRDRAFT_34630	25.4588434872411	0.957673778659212	0.699074636144247	1.36991635677311	0.170713013158728	0.288396091112664
PHATRDRAFT_34337	154.97265333072	0.958606214591897	0.395555727050525	2.42344162664456	0.0153742238673279	0.0421500144429307
PHATRDRAFT_21789	316.431758054273	0.959191453977292	0.390182587909745	2.45831434743359	0.0139590929470805	0.0389816695822836
PHATRDRAFT_45332	2140.62388070318	0.959507078050304	0.161521027923207	5.94044682842463	2.84246243747444e-09	6.78916258683411e-08
PHATRDRAFT_44341	543.340455668699	0.959756655115327	0.206251785894572	4.65332530796081	3.26624331348824e-06	3.21232240869252e-05
PHATRDRAFT_34295	177.960798665649	0.960336998187042	0.236067089133352	4.06806811450349	4.74045255872566e-05	0.000328692516546824
PHATRDRAFT_49708	209.268477544785	0.960872117696622	0.319217857008581	3.01008260221105	0.00261176649905347	0.0097247024170935
PHATRDRAFT_47428	120.614952770245	0.961170329073784	0.426977371501438	2.25110367252928	0.0243789718778468	0.0613379666227573
PHATRDRAFT_27263	467.235329141089	0.961395592228552	0.354921681573286	2.70875419040873	0.0067536355779515	0.0214749038040016
PHATRDRAFT_48961	640.667652336107	0.961461431290901	0.20956411903522	4.5879105436428	4.47704393914186e-06	4.19991289349724e-05
PHATRDRAFT_54974	1778.07975028048	0.962122682628675	0.357608521025463	2.69043556308372	0.00713588144017435	0.0225108177141958
PHATRDRAFT_20508	2651.83015385787	0.962308401231104	0.214790434940811	4.48021999441588	7.45661428589997e-06	6.55600200912969e-05
PHATRDRAFT_26921	2126.99418066815	0.962540976945113	0.294354377613716	3.2700073453919	0.00107544691718671	0.00461618333066562
PHATRDRAFT_34516	29.3997886528176	0.962809460915519	0.338129960044546	2.84745386297232	0.00440704817238692	0.0150671046685233
PHATRDRAFT_48901	3082.98562463179	0.963135688459767	0.415587184333463	2.31752981027191	0.0204748887087816	0.0534885827508139
PHATRDRAFT_bd1548	22.3738442563354	0.963226069815254	0.934337626708265	1.03091863399397	0.302578977502621	0.44530197518273
PHATRDRAFT_43771	15078.7678292891	0.963880363731662	0.469962971943086	2.05097086637794	0.0402697839834855	0.0922511780713395
PHATRDRAFT_19152	11498.892005202	0.963885859594274	0.282177666475744	3.41588287844577	0.000635755845947484	0.00297149029593315
PHATRDRAFT_34010	6725.65519083518	0.963901302201038	0.308313757748883	3.12636487336424	0.00176981817086691	0.00701029238028522
PHATRDRAFT_47749	174.92288320902	0.96419691067555	0.313501744668776	3.07557111586174	0.00210099818015226	0.00808424169838839
PHATRDRAFT_19025	11590.1421412019	0.965056158870884	0.249747362151153	3.86412953697908	0.000111486049968594	0.000677411719797445
PHATRDRAFT_bd1746	509.800422139964	0.965083759647041	0.246583448759396	3.91382213405865	9.08465648914538e-05	0.000573189932468477
PHATRDRAFT_33833	481.494759490281	0.965733076491185	0.338939367760357	2.84927974838849	0.00438183331969287	0.0150056439352284
PHATRDRAFT_42768	293.842939210928	0.965770351044397	0.484877247066964	1.99178319231593	0.0463948511670311	0.103425597246762
PHATRDRAFT_44438	845.862523541677	0.966001321250526	0.798549326906411	1.2096952419869	0.226395856289454	0.358895770958325
PHATRDRAFT_36276	2215.33495396147	0.966158707080284	0.806723638214658	1.19763282159237	0.231059992646789	0.364604531747339
PHATRDRAFT_56519	11333.3152820862	0.966338965526165	0.362132953309184	2.66846459758971	0.00761988084411796	0.0237556946857524
PHATRDRAFT_40154	724.389122114007	0.967037356623365	0.25467781045662	3.79710095233476	0.0001463981798128	0.000846854649519799
PHATRDRAFT_12420	3796.9034381447	0.96720558711964	0.295282900432748	3.27552183246021	0.0010546696213296	0.00454393403769853
PHATRDRAFT_35050	2083.18608256421	0.968210366453845	0.242519917075921	3.99229217182498	6.54376766591529e-05	0.000432606477199476
PHATR_18473	3579.54367225572	0.96878276972619	0.4278942886787	2.26407034484546	0.023569788573711	0.0597079298935904
PHATRDRAFT_35799	49.2579642728911	0.969668909995497	0.402832506441459	2.40712676978667	0.0160785875445858	0.0436424819290852
PHATRDRAFT_48560	197.60163525291	0.969915599548191	0.88628076910777	1.09436606700224	0.273794460100109	0.413604397172505
PHATRDRAFT_45778	2800.94434479348	0.970397707477474	0.373564247303065	2.59767286212005	0.00938578651566463	0.028160076127751
PHATRDRAFT_bd521	1190.51569245923	0.970918170189881	0.265489370899581	3.65708866950129	0.000255096155257255	0.00135676077239441
PHATRDRAFT_46098	4069.37147316983	0.971084059765625	0.169970857324805	5.71323858130536	1.1084610099928e-08	2.23982589270669e-07
PHATRDRAFT_42750	47.6920525320371	0.972072177873876	0.399459587778963	2.43346813448314	0.0149549517069396	0.0412404973115552
PHATRDRAFT_20034	253.900094531814	0.97292360317957	0.282213443558665	3.44747433329598	0.000565854169528512	0.00268573457936472
PHATR_10199	308.203053352357	0.975052767322888	0.260059760038563	3.74934117903632	0.000177299739604404	0.000998852772140898
PHATRDRAFT_54992	222.88105822026	0.975903527045779	0.436440401438328	2.2360522165904	0.0253483509462221	0.0632854060473358
PHATR_44195	2908.48931003865	0.976775408114498	0.722491508173095	1.35195417117689	0.17638997642901	0.295723515391091
PHATRDRAFT_31997	164.198172785052	0.977527624745439	0.281810110243875	3.46874575897755	0.000522894033187086	0.00251289733334137
PHATRDRAFT_43365	2341.62642976392	0.978368285258326	0.45182578751373	2.16536619266911	0.0303596529175428	0.0733137936227834
PHATRDRAFT_15160	229.16861540606	0.97878240270089	0.25073477364226	3.90365639549217	9.47502741323801e-05	0.000595261419185607
PHATR_46878	1880.00796298472	0.979596418795551	0.212211596778145	4.61613047386691	3.90961203820158e-06	3.73865667785955e-05
PHATR_43831	2016.66007120857	0.979658517403224	0.397978902199907	2.46158404877235	0.0138324983546609	0.0387115761189025
PHATRDRAFT_38631	247.870903353996	0.979933762533401	0.356373068655113	2.74974134895067	0.00596423226241703	0.0194418967396902
PHATRDRAFT_35670	240.65886289946	0.981191140262217	0.365292490676096	2.6860424599646	0.00723038998766935	0.0227328549020869
PHATR_36726	510.406362943334	0.981418207146461	0.437050054558741	2.24555104594903	0.0247327791202742	0.0620024155648759
PHATRDRAFT_35678	1117.55191566769	0.981448273045272	1.05264720105952	0.932362022202132	0.351149464674454	0.496332442893481
PHATRDRAFT_6725	97.1320912388932	0.982852186327489	0.377549797541688	2.6032385468806	0.00923476739538642	0.0278116208078372
PHATRDRAFT_18893	3111.14412754209	0.983955816900204	0.242258210940404	4.06159945242169	4.87376474348427e-05	0.000335467764481793
PHATRDRAFT_47403	2935.02262080025	0.98432666387846	0.163828854318826	6.00826190216084	1.8752274810939e-09	4.78783449975847e-08
PHATRDRAFT_50048	1391.33242289869	0.984755549177328	0.1958093650429	5.0291544991302	4.92647326946588e-07	6.21263040283253e-06
PHATRDRAFT_27821	1810.35270270556	0.985167428407885	0.380006990913684	2.5924981696762	0.00952816883271552	0.0284883178886441
PHATRDRAFT_48677	77.6177015164661	0.986023303464167	0.583727098641594	1.68918541859504	0.0911839024382438	0.177604722411656
PHATRDRAFT_48793	1305.76773390072	0.986652682194996	0.257178283676455	3.83645410526288	0.000124823509644164	0.000745345910697811
PHATRDRAFT_4604	116.798811925403	0.987363029556632	0.528165043801553	1.86942138853023	0.0615642111604047	0.129710287172511
PHATR_10566	640.092892753003	0.987385071042578	0.235308775888511	4.19612514371499	2.71520259597921e-05	0.000200468590526499
PHATR_43838	1043.06647183821	0.987543504313759	0.143824187245629	6.86632424786238	6.58772471516138e-12	3.07499402779708e-10
PHATRDRAFT_48316	899.169050574426	0.98873179589343	0.119444154997545	8.27777462960624	1.25498456106884e-16	1.66784230256918e-14
PHATRDRAFT_49118	56.2606067993797	0.988844348449261	1.31928546080803	0.749530240289024	0.453537679055311	0.596015666973549
PHATRDRAFT_34790	302.186758163084	0.989400340805019	0.435748734534392	2.27057536234091	0.0231726963452129	0.0590192064654735
PHATRDRAFT_42469	544.363890811261	0.989450429318526	1.10166662011461	0.898139610706901	0.36911112372493	0.515439133173538
PHATRDRAFT_15740	9011.54962500868	0.98957354696174	0.188717834154309	5.24366735871182	1.57415890701088e-07	2.30476429803317e-06
PHATRDRAFT_9323	3380.68947467663	0.989709741849353	0.234574948388327	4.21916214262973	2.45211882342992e-05	0.00018405983869424
PHATRDRAFT_44539	37620.7928866792	0.990343840923351	0.48705211309072	2.03334266355782	0.0420179156928552	0.0954751674862203
PHATRDRAFT_49424	257.467007528413	0.991350498802075	0.211757726995023	4.68153163934072	2.84739439003666e-06	2.87606542856056e-05
PHATRDRAFT_47970	788.384773029788	0.991745080862763	0.255840547148428	3.87641869874283	0.00010600520800608	0.000653299635071954
PHATRDRAFT_50808	4815.87995045689	0.99235133467752	0.250119520663946	3.96750854168962	7.26279098826015e-05	0.000472013112127303
PHATRDRAFT_50373	663.196343143014	0.99313065722451	0.319250663543027	3.11081783261716	0.00186569996321485	0.00732569917374437
PHATRDRAFT_20779	261.247209655414	0.993178362455706	0.372338929375477	2.66740403460246	0.00764397157950331	0.0238093177263015
PHATRDRAFT_45390	767.810696807066	0.99432779902516	1.33153771392452	0.746751510398095	0.455213570233656	0.597539910545229
PHATRDRAFT_9308	3.54736853943423	0.994430096534161	0.628278687042211	1.58278502365838	0.113470471347168	0.210908177512057
PHATR_44005	1311.8432066308	0.995227316823668	0.325494858227886	3.05758229866381	0.00223130361333362	0.00850356369699129
PHATRDRAFT_47550	354.044523967187	0.99645933639483	0.439490737025507	2.26730452418386	0.0233716292908914	0.0593799777522991
PHATRDRAFT_56588	13843.4512512913	0.996766666616288	0.356347421185012	2.79717659609154	0.00515513477838014	0.0172269913322658
PHATRDRAFT_54420	972.606059279999	0.997487853323831	0.213561963707056	4.67071868046732	3.0014776199796e-06	3.00031986583496e-05
PHATRDRAFT_40744	46.2994816104357	0.998394457897901	0.453211217267951	2.2029341284102	0.0275993917497016	0.0678433234236202
PHATRDRAFT_44756	5169.34165219211	0.998757470912696	0.455757037081322	2.19142523241936	0.02842103481788	0.0693995271900647
PHATRDRAFT_32976	171.359643332857	0.998797394603221	0.522667585493713	1.91096104354693	0.056009587359039	0.120266538419916
PHATRDRAFT_29758	7544.94777261878	0.999025162993081	0.299770499636906	3.3326333451862	0.000860282341181681	0.00382752158068022
PHATRDRAFT_5104	6739.93112811995	0.99917468322378	0.335238931845888	2.98048522503677	0.0028779212079881	0.0105650606520364
PHATRDRAFT_32822	468.388900298444	0.999404630533672	0.138725128317591	7.20420764899695	5.83823390238565e-13	3.60232932334105e-11
PHATRDRAFT_46363	374.092551299756	1.00008948496749	0.392264346347882	2.54952940352259	0.0107868414524095	0.0316044088455843
PHATRDRAFT_51819	269.247265169183	1.00009383324708	0.342659939855165	2.91861906492423	0.00351585578391554	0.0124471861530289
PHATRDRAFT_34457	537.587947690092	1.00125269997149	0.467619998278986	2.14116740870038	0.0322605402556149	0.0770713897879015
PHATRDRAFT_8301	50.0692228816981	1.00208433724865	0.364842185765394	2.74662409213014	0.00602121029712187	0.0195845202196314
PHATRDRAFT_6711	93.5035917082253	1.00263914338685	0.586354803891818	1.70995297852431	0.0872745685274301	0.171830612982971
PHATRDRAFT_37086	161.684090640029	1.00313793460327	0.243647576707974	4.11716770655835	3.83556971513634e-05	0.000271952911539694
PHATRDRAFT_44829	246.157983259354	1.00407055723447	0.390027507639303	2.5743583146526	0.0100426209222095	0.0298371477442315
PHATRDRAFT_10769	2334.08654058636	1.0050792854716	0.257918656715507	3.89688477084555	9.74379499305654e-05	0.000608825671476938
PHATRDRAFT_16493	3168.00995772182	1.0059512272533	0.365938688933495	2.74896111746226	0.00597844776880013	0.0194821092648168
PHATRDRAFT_46077	2038.36877803996	1.0064970989178	0.41664343784086	2.41572771224645	0.0157037997877783	0.0428190942500624
PHATRDRAFT_31882	285.593601255239	1.00658793397051	0.589807804241948	1.70663719050688	0.0878895081358226	0.172746045001126
PHATR_46906	741.305943806284	1.00670339018177	0.503312961769084	2.00015391346833	0.0454836465803548	0.101700491900768
PHATRDRAFT_46303	1302.20929365408	1.00732823927337	0.413181835990584	2.43797803177466	0.0147696715544186	0.0408273107554941
PHATRDRAFT_48011	9666.66630219815	1.00760135789081	0.492499638547613	2.04589258351993	0.0407669401917813	0.0931020273249626
PHATRDRAFT_46281	5218.89169724019	1.00802562623576	0.255330614913431	3.94792307447159	7.88321248265143e-05	0.000507876821598289
PHATRDRAFT_22247	713.228993713601	1.00804825996015	0.218804159545311	4.60707996618959	4.08362988732677e-06	3.88713566685301e-05
PHATRDRAFT_47416	233.845843837847	1.00901445418475	0.216865848607188	4.65271254402252	3.27596784248231e-06	3.21883247916319e-05
PHATRDRAFT_29958	628.58772324748	1.00957407789128	0.311613076435389	3.23983219651762	0.0011960006094553	0.0050494710902368
PHATRDRAFT_34675	420.320898822365	1.00998107561634	0.171778250009077	5.87956319011847	4.11350545809004e-09	9.28989053999159e-08
PHATRDRAFT_21548	16283.9248890918	1.01012948282408	0.419088028579487	2.41030383580257	0.0159392402449684	0.0433209660145104
PHATRDRAFT_41645	4202.43794128094	1.01066237219921	0.185206848660002	5.45693844213372	4.84414197001225e-08	8.07219482341543e-07
PHATRDRAFT_40092	14.7239108318099	1.01187394157604	0.285885826869542	3.53943374058131	0.000400986418400338	0.00199454184891454
PHATRDRAFT_48060	374.520712285426	1.01231249350795	0.41762448857868	2.42397781067198	0.0153515434531057	0.0421215741939647
PHATRDRAFT_34810	228.717387013436	1.01246525204482	0.460019125073239	2.20091991150069	0.0277416940635963	0.0680640001569797
PHATRDRAFT_44858	139.098338719786	1.01287166926188	0.367734534031829	2.75435558949765	0.00588078359659681	0.0192182228128381
PHATRDRAFT_15806	1006.91799029119	1.01342415468509	0.553336637452616	1.83147849987048	0.0670291539197782	0.139271238631473
PHATRDRAFT_8024	1114.88754586002	1.01551565310167	0.154245942381944	6.58374306266708	4.58749635537263e-11	1.75475967600711e-09
PHATRDRAFT_42886	194.730357243444	1.01591690719041	0.270547785047597	3.75503686719032	0.000173315964864879	0.00097960375779135
PHATRDRAFT_47263	364.477818962959	1.01607366433763	0.319639284383111	3.17881347500389	0.00147879218863329	0.00603747925457768
PHATRDRAFT_16693	1758.85231000113	1.01641175311997	0.203407790812113	4.99691653432695	5.82542667725239e-07	7.1888539209998e-06
PHATRDRAFT_46206	3422.39660284861	1.01649856863846	0.236115879127007	4.30508347171216	1.66922784085252e-05	0.000130985736550169
PHATR_46867	6294.9071658317	1.01667054521211	0.523339715348519	1.9426588798732	0.0520573876603391	0.113224272028341
PHATRDRAFT_43204	3720.87643507741	1.01680041599636	0.362692833621138	2.8034753426049	0.00505550978042149	0.0169318373862858
PHATRDRAFT_45196	241.788784530223	1.01749763013996	0.30983553085719	3.28399272777063	0.00102347563295759	0.00443534632576854
PHATRDRAFT_46341	2571.07346162099	1.01835044518817	0.418797489344532	2.43160589807263	0.0150320533511307	0.0414212639600404
PHATRDRAFT_8518	406.59261775414	1.01990272121684	0.280901988427762	3.63081346246548	0.000282529334456769	0.00147690321784108
PHATRDRAFT_45650	233.763744458074	1.02008167882706	0.364820623189852	2.79611845927966	0.0051720439332642	0.0172723606353791
PHATRDRAFT_45014	566.953847282535	1.02188574130278	0.201403955057462	5.07381168860974	3.89924945625362e-07	5.12289225139735e-06
PHATR_46785	1026.75527589407	1.02316405604072	0.320226746861881	3.19512366180338	0.00139770938006325	0.00575174888199113
PHATRDRAFT_46309	434.723399027705	1.02383943756112	0.521843758547848	1.96196547489652	0.0497665039531557	0.109342852899197
PHATRDRAFT_14735	1551.31369005666	1.02406607791078	0.285599248384291	3.5856749753516	0.000336207487455561	0.00171427782339613
PHATRDRAFT_19690	1312.62525231651	1.02467492726919	0.248823284612986	4.11808295539121	3.82037183149772e-05	0.000271060741993877
PHATRDRAFT_48533	598.702945291193	1.02486727805988	0.416751955118274	2.45917809256354	0.0139255518973483	0.0389194583359159
PHATRDRAFT_3137	2689.61688713796	1.02548893701202	0.296382923639494	3.46001356764864	0.000540148171284615	0.00258145502237728
PHATRDRAFT_22901	538.955048028834	1.0255636010877	0.243204184421037	4.21688304224338	2.47702364069201e-05	0.000185794696522528
PHATRDRAFT_47957	1141.96124521903	1.0263714649789	0.41958976504259	2.44613084133432	0.0144398587162075	0.0400759238158519
PHATRDRAFT_46580	24.7070680109667	1.02708919750156	0.817577214676059	1.25625956675972	0.209021876340951	0.337969235712103
PHATRDRAFT_20143	4974.29323304933	1.02834653073999	0.306654311672371	3.35343900802108	0.000798140022629931	0.00358471381047741
PHATRDRAFT_16262	17.9247337818222	1.02876194819581	0.64438183319075	1.59650985674402	0.110375006876936	0.206450256457294
PHATRDRAFT_2966	196.066169999028	1.02939702783458	0.564729659024255	1.82281382141887	0.0683315936613459	0.141297685995115
PHATRDRAFT_49637	518.805185111277	1.02950159154737	0.300414690467192	3.42693491435566	0.000610435363487323	0.00286583921100978
PHATRDRAFT_39174	133.909736354652	1.02983917624745	0.45488077744596	2.2639760291251	0.0235755891428194	0.0597079298935904
PHATR_46657	972.052098231034	1.02992712531975	0.393621376798926	2.61654266263559	0.00888252634492382	0.0268757349945944
PHATRDRAFT_22043	12199.895180337	1.03048039780188	0.260487354597769	3.95597091226596	7.62244360215721e-05	0.000493054053911157
PHATRDRAFT_14682	270.583117689788	1.03123869699574	0.361050181471901	2.85621985506743	0.00428718153983576	0.0147155376960058
PHATRDRAFT_50451	3596.9291725168	1.03208723937347	0.326098868006701	3.16495192296177	0.00155108578135429	0.00630037429840068
PHATRDRAFT_54285	1812.01236093412	1.03257403609362	0.418106850653137	2.46964151503522	0.0135248511710242	0.0380870978643946
PHATRDRAFT_48278	476.557909533313	1.03327372123486	1.15039993166956	0.898186528692924	0.369086114086277	0.515439133173538
PHATR_43976	1462.22189159362	1.0345407620259	0.332897140759101	3.10768893859181	0.00188556415592343	0.00738132856506882
PHATR_36699	484.040642865688	1.03478240761025	0.436409429290318	2.37112751961615	0.0177339114230336	0.0473242482671416
PHATRDRAFT_49091	1676.75034995261	1.03670301050153	0.156064841633817	6.64277104086005	3.07839853350634e-11	1.24166066919559e-09
PHATRDRAFT_33864	324.598346372991	1.03735255519118	0.471060875604477	2.2021624144863	0.0276538379582608	0.0678966566260851
PHATRDRAFT_31578	219.630984629252	1.03771086487515	0.247518525477158	4.19245736404855	2.75948955853857e-05	0.000203159579288429
PHATRDRAFT_bd453	129.840599797492	1.0380988461498	0.450448816116879	2.30458780000531	0.0211896698867837	0.0548581713402597
PHATRDRAFT_51066	8225.78604636524	1.03837089933449	0.247372196119441	4.19760553378087	2.69751962818684e-05	0.000199447135989905
PHATRDRAFT_42835	912.519917499372	1.0386607130489	0.177712586852735	5.84460972316842	5.07757273649018e-09	1.12948753189822e-07
PHATRDRAFT_5769	1151.2301546433	1.03892117551731	0.209527989604674	4.95838850684097	7.10803114198395e-07	8.54777851714682e-06
PHATRDRAFT_42428	399.66810586413	1.03973821997848	0.416664767102874	2.49538310428289	0.0125821204177868	0.0359499063535772
PHATRDRAFT_39894	233.613373801262	1.04002591681852	0.34013951044278	3.05764512762617	0.00223083588891676	0.00850356369699129
PHATRDRAFT_10160	101.978348043521	1.04076509072042	0.386521886995989	2.6926420617708	0.00708883281907943	0.0223828330802855
PHATRDRAFT_45185	339.506332407075	1.04078689287023	0.323274879667876	3.21951057236339	0.0012840962559053	0.00536299024525154
PHATRDRAFT_bd477	5184.39053733562	1.04081930802446	0.294149986731417	3.53839658328733	0.00040256493852894	0.00200047370699472
PHATRDRAFT_45320	160.781986567258	1.04266605957476	0.498066930999364	2.09342559138119	0.0363111799198552	0.0849857058137771
PHATRDRAFT_44515	1101.35719603027	1.04307801360011	0.227596792830004	4.58300840108587	4.58333618504078e-06	4.29573805552737e-05
PHATRDRAFT_40623	10.4213605101918	1.04370423128737	1.06414604569315	0.980790405143626	0.326696110783294	0.47126800506257
PHATRDRAFT_bd1340	89.5156886810389	1.04386899338042	0.711909565959183	1.46629437683418	0.142568106742619	0.250018777616984
PHATRDRAFT_605	71.7377490619687	1.04397623942023	0.356001180343222	2.93250780352393	0.00336236472547476	0.0120062944348162
PHATRDRAFT_11391	1085.14381601592	1.04434949138212	0.351591271618874	2.97035101745699	0.00297459647733886	0.0108381958116326
PHATRDRAFT_45140	147.198976697084	1.04444960125203	0.304812361411538	3.42653295429146	0.000611339575636585	0.00286878498915746
PHATRDRAFT_35625	491.96100198265	1.04500654401189	0.235675993104739	4.43408142783328	9.24656761127703e-06	7.86945154831672e-05
PHATRDRAFT_50321	2954.11232526373	1.04526918193633	0.271740538360448	3.84657065980286	0.000119782597513966	0.000718973020167788
PHATRDRAFT_43086	489.983317389148	1.04589921074564	0.219921994257151	4.75577358362205	1.97687937009087e-06	2.10177759490891e-05
PHATR_25956	2112.38357529549	1.04676868943762	0.30029492280816	3.48580215625668	0.000490663745564639	0.0023834209871242
PHATRDRAFT_46990	2798.50775219182	1.04704253447969	0.274826336052631	3.80983332790629	0.000139060506905788	0.000815328741281332
PHATRDRAFT_47546	2259.52432737351	1.04705041149999	0.226128125361042	4.63034135991816	3.65063387116301e-06	3.53998790537659e-05
PHATRDRAFT_9199	4100.78627651806	1.04729445700469	0.253611743680175	4.12951877467242	3.63523318012243e-05	0.000259523602928024
PHATRDRAFT_50738	1318.55423178166	1.04790233836089	0.312444812379901	3.35387977921281	0.000796869765979142	0.00358056003213688
PHATRDRAFT_37136	84.3287556148112	1.04796762542692	1.16383580991234	0.900442842969286	0.36788462969444	0.514155598141103
PHATRDRAFT_46625	537.798192419741	1.04815717380186	0.215187949413834	4.87089159340479	1.11095784669862e-06	1.26019266415777e-05
PHATRDRAFT_49658	122.506033848816	1.04860576639299	0.506021734076851	2.07225440287855	0.0382417222945372	0.0885049549687815
PHATR_36840	939.457467824434	1.04893274439589	0.635697050566127	1.65005129953293	0.0989324442256144	0.189247779450585
PHATRDRAFT_8469	127.596636103713	1.04946238148663	0.472747129460685	2.21992332916726	0.0264239725906167	0.0654506331838311
PHATRDRAFT_25420	361.428148822196	1.04970701549599	0.202506741363608	5.18356578367533	2.17683399413186e-07	3.07425901678077e-06
PHATRDRAFT_47006	3355.16611744907	1.0500755362606	0.370990963860057	2.83046122022721	0.00464809455392925	0.0157715705878987
PHATRDRAFT_31963	675.357013154221	1.05037947453654	0.250192372134263	4.19828736414418	2.68941218254974e-05	0.000198989626583231
PHATRDRAFT_22019	4654.31265702632	1.0506299265178	0.423338081990265	2.48177513721045	0.0130729742594673	0.0370460500748053
PHATRDRAFT_48286	353.829772345708	1.0506681506716	0.842018812114546	1.24779652848026	0.212105580332079	0.34197684031773
PHATRDRAFT_23079	5187.08686383485	1.05137883861336	0.302909404438577	3.47093495021068	0.000518649625562652	0.00249597122496864
PHATRDRAFT_46273	173.597619178668	1.05168616518074	0.471504318660648	2.23049105503031	0.0257148606379969	0.064107803120124
PHATRDRAFT_48958	33.1633501094463	1.05182381115143	0.473685266116814	2.22051198631127	0.0263840329473609	0.0653935849977189
PHATR_1494	882.796581091409	1.05195493802117	0.464333439107746	2.26551622050435	0.0234810197850004	0.059599473822555
PHATR_21083	36608.7559922526	1.05197791392257	0.249177637697304	4.22179904924091	2.42360134308088e-05	0.000182315323094169
PHATRDRAFT_39474	1.67387447473452	1.05281879780111	1.14694042325594	0.917936778976161	0.358651965173938	0.50444861207504
PHATRDRAFT_32849	182.622190139156	1.05376893960934	0.47493690516783	2.2187556455251	0.0265033530522406	0.0656002286866108
PHATRDRAFT_16891	77.1546744894167	1.05489721747776	0.366139126024385	2.88113764003331	0.00396242562585624	0.0137880174681523
PHATRDRAFT_10148	223.82307153749	1.05531349443318	0.473096593920086	2.23065122005812	0.0257042411632122	0.0640967437810579
PHATRDRAFT_45464	257.748216915733	1.05548180130467	0.692499654205304	1.52416220700632	0.127468196268557	0.230256450930131
PHATRDRAFT_36197	244.015615267529	1.0555246254052	0.277831110586032	3.79915922006995	0.000145187799105583	0.000840791466775684
PHATR_46871	1981.02436220272	1.05567427276707	0.225363314492087	4.6843217368643	2.80888502879237e-06	2.84344748129508e-05
PHATRDRAFT_41079	368.300787833463	1.05608847353025	0.287263667228208	3.67637329050482	0.000236573276511565	0.00127791484331364
PHATRDRAFT_bd714	3633.81792529311	1.05611331187989	0.47424708041071	2.22692633334773	0.0259521975702104	0.0646252747781174
PHATRDRAFT_23489	578.417751562456	1.05613331339945	0.360394265941465	2.93049422037972	0.00338423289015155	0.012051170779564
PHATRDRAFT_8475	7.45350777920715	1.05625603841384	0.521659969309486	2.02479795375519	0.0428881152882132	0.0970906754919454
PHATRDRAFT_32191	60.4621662228433	1.05795801266818	0.432302776018943	2.44726166787748	0.0143946291166339	0.0399610941143618
PHATRDRAFT_47804	6376.94954542463	1.05853714476814	0.253981895769131	4.16776613767128	3.07599276547916e-05	0.000223445977624085
PHATRDRAFT_41069	508.980716056184	1.05865249384421	0.290354214469577	3.64607242150133	0.000266278960214185	0.00140757149494148
PHATRDRAFT_35785	257.122692138434	1.05885338351219	0.324942752706639	3.25858439584319	0.00111969566645844	0.00477448180934108
PHATRDRAFT_48468	360.348298352827	1.05896071991117	0.360461842741096	2.93778867648905	0.00330562261649506	0.0118199668998233
PHATRDRAFT_46317	810.178948191216	1.05932123042825	0.281087947277218	3.76864693306651	0.00016413485733407	0.000933821037939063
PHATRDRAFT_47982	168.114111283933	1.05958856666781	0.284074164553378	3.72997160207686	0.000191501353040012	0.0010643984051543
PHATRDRAFT_49636	964.298571713505	1.05997572569001	0.175310753995608	6.04626756506086	1.48239836040193e-09	3.87066534103941e-08
PHATRDRAFT_9017	198.462136119288	1.06086770843083	0.200955412421572	5.27911985871423	1.29805877751216e-07	1.95292848877954e-06
PHATRDRAFT_32688	27.5584665886175	1.062710289489	0.654496256434694	1.62370720846902	0.104438311842848	0.197844945278319
PHATRDRAFT_19000	7406.37122305971	1.06357701002894	0.315632198654237	3.36967208847426	0.000752576824812039	0.00342458795698051
PHATRDRAFT_38433	652.498278451458	1.06374224653913	0.397695551030361	2.67476526650388	0.00747815894074429	0.0233798783158654
PHATRDRAFT_12642	35838.9882804952	1.06425115307589	0.659968344184159	1.61257909179189	0.106835983947453	0.201210357848709
PHATRDRAFT_23547	2058.98523414042	1.06509334102009	0.391747236668043	2.71882796182331	0.00655136728638665	0.0209797569634489
PHATRDRAFT_37405	0.380071698690059	1.06549816771286	2.4432423435818	0.436100074358911	0.662764123224669	0.773210818392497
PHATRDRAFT_43694	1055.88208236596	1.06613426542337	0.714552377297252	1.4920309543381	0.13569103072324	0.241027669155014
PHATRDRAFT_6626	492.758301741981	1.06681990506883	0.247338731207736	4.31319389349024	1.60912879023344e-05	0.000126815017942645
PHATRDRAFT_52200	5344.15343102765	1.06752808981195	0.2540838403877	4.20147966979338	2.65176064357479e-05	0.000196765575027175
PHATR_25739	1358.27550332015	1.06754255218529	0.262145452795231	4.07232908601767	4.65453529746888e-05	0.000322951224187165
PHATRDRAFT_44520	746.446625088621	1.06774241993009	0.332663242220964	3.20967959309694	0.00132883005236419	0.00552311640850328
PHATRDRAFT_49730	1319.78782531803	1.06782924114673	0.409176317805997	2.60970441024648	0.00906204877779981	0.0273470735460474
PHATR_10458	556.270882243118	1.06814970770826	0.17407747006187	6.13605946437884	8.45935035517983e-10	2.35927216769152e-08
PHATRDRAFT_39455	103.081291103763	1.068175123652	0.270612188897561	3.94725429036883	7.90525806410101e-05	0.000508664836079895
PHATRDRAFT_15747	78.7611659785462	1.06839092520003	0.248535406676962	4.29874736756799	1.71766122584994e-05	0.000134278101562296
PHATRDRAFT_34196	217.579451529179	1.06841391369249	0.541273610340244	1.97388879354544	0.0483943892972893	0.107008583501643
PHATRDRAFT_46248	3523.22105862331	1.06903268464802	0.16327530758897	6.54742410493082	5.85379522138841e-11	2.15178869733731e-09
PHATRDRAFT_40692	120.00498913473	1.07009181758497	0.655937777112848	1.63139226756392	0.102807575434916	0.195434316331989
PHATRDRAFT_31594	152.149073509994	1.07034391425558	0.333068380406701	3.21358608988525	0.00131088493427544	0.00546826286869184
PHATRDRAFT_49194	57.5020902305533	1.07046847567228	0.432156565033521	2.47703856029411	0.0132477588461764	0.0373778628741058
PHATRDRAFT_44342	100.954461776164	1.07161396106435	0.626040730887372	1.71173201389853	0.0869460660269033	0.17127164133392
PHATRDRAFT_50491	52060.1725527543	1.07191038403474	0.450818742706732	2.37769702652322	0.0174211332513544	0.0466754890885344
PHATRDRAFT_30823	570.584554700189	1.07238998800962	0.314504783394688	3.40977322009065	0.000650169179156198	0.00302905784770029
PHATRDRAFT_15323	360.893423126469	1.07262771445365	0.266878825776975	4.01915630185672	5.84069159611364e-05	0.000391106823618087
PHATRDRAFT_47053	57.0136944738295	1.07434392915668	0.640964888684555	1.67613538295606	0.0937116775033626	0.181471184195751
PHATRDRAFT_38192	1662.44896316196	1.0746557368196	0.12604950820428	8.5256638612027	1.51935886673156e-17	2.49994825595862e-15
PHATRDRAFT_42854	745.674589921318	1.07469001285261	0.188093318725203	5.71360014346222	1.10610731166462e-08	2.23943523295224e-07
PHATRDRAFT_42774	640.721683959712	1.07520494696167	0.362050878560297	2.96976201587259	0.00298030533975916	0.0108519669486332
PHATRDRAFT_43720	1497.99708392016	1.07639983531601	0.242270630937192	4.44296459357085	8.87277713086507e-06	7.62646830336214e-05
PHATRDRAFT_1884	3654.07860969898	1.07679430366886	0.303168168513793	3.551805286642	0.000382597871593155	0.00191687266164072
PHATRDRAFT_40044	72.8463557808345	1.0768753103629	0.23737310392697	4.53663575421003	5.71587015180217e-06	5.20199385369458e-05
PHATRDRAFT_8765	948.930986429308	1.07723219064337	0.302925886780754	3.55609156447904	0.000376412934449507	0.00189137008167891
PHATRDRAFT_47491	346.853097125812	1.07738783093594	0.444910991994927	2.42158060897768	0.0154531733384503	0.0422993384806908
PHATRDRAFT_19314	5301.23015485605	1.07751201941671	0.220632334686055	4.88374480988897	1.04089772652921e-06	1.19206341629716e-05
PHATRDRAFT_49810	130.443923305472	1.07771049934186	0.702477394263344	1.53415683998203	0.124991072689103	0.226870505952589
PHATRDRAFT_37774	229.849830324327	1.07792912381676	0.448552233655302	2.40312954197686	0.016255427914697	0.0440532720950977
PHATRDRAFT_37393	68.1707389456804	1.07838273105809	0.282016606347628	3.82382706119378	0.000131396094342408	0.000777870881755225
PHATRDRAFT_40956	632.888086938228	1.07863207369082	0.255138400560502	4.22763516319463	2.36160311126968e-05	0.000178558554714963
PHATRDRAFT_54883	349.32118996261	1.07881896561213	0.801587511680587	1.34585301029742	0.178349925583063	0.298526615306641
PHATRDRAFT_25433	26694.2987017518	1.07888843960702	0.274176698633048	3.93501141776815	8.31927410650915e-05	0.000531019676034937
PHATRDRAFT_45472	1580.37173458511	1.07904851147064	0.287598291238745	3.75192949451457	0.000175478819129246	0.000990208731134328
PHATRDRAFT_47747	1653.59846359895	1.08043274386341	0.46139282549622	2.34167651545388	0.0191973457306806	0.0507134775342088
PHATRDRAFT_47178	5015.5671439763	1.08057248211253	0.207276118248565	5.21320300304308	1.85607587464208e-07	2.67223368285275e-06
PHATRDRAFT_37743	697.947319031958	1.08061441225865	0.629391060730811	1.71692049614416	0.085993699409439	0.169986782623616
PHATRDRAFT_43148	795.470200035591	1.08121313576994	0.158240528195364	6.83271945626387	8.33198017434869e-12	3.80481526375765e-10
PHATR_36892	2489.32086035405	1.08124361784048	0.398303891113344	2.71461977139659	0.0066351902566913	0.0211762260470634
PHATRDRAFT_bd1354	0.713839886381731	1.08131888066562	1.58067976903062	0.684084722188074	0.493921668601817	0.631864010262849
PHATRDRAFT_47199	377.561618162646	1.08134278358311	0.187032782240549	5.78156818622501	7.40074727791533e-09	1.57528021114723e-07
PHATR_10546	456.988817617083	1.08301821044008	0.409900109315526	2.64215155309075	0.00823811840517063	0.0252872453104756
PHATRDRAFT_44803	391.392694840767	1.08337930087078	0.393266929315468	2.7548192337366	0.005872457037194	0.0192058419793485
PHATRDRAFT_46359	9488.31555382152	1.08388131063791	0.470265204352395	2.30482991428322	0.0211761010325403	0.0548581713402597
PHATRDRAFT_48293	2925.73639679883	1.08391121065867	0.169716319338038	6.38660568934301	1.6960822573093e-10	5.63512457668854e-09
PHATRDRAFT_11154	1370.82394296499	1.08473226518551	0.254354046086973	4.2646550423444	2.0021127987035e-05	0.000154418908269052
PHATRDRAFT_50343	83.872906719812	1.08547851300861	0.934825439574516	1.1611563689395	0.245578314573185	0.381830629798356
PHATRDRAFT_45583	345.403619508583	1.08566619714181	0.393248428570236	2.7607642351911	0.00576662886063242	0.018940708101811
PHATRDRAFT_43209	2825.48571409671	1.08611410365422	0.564768967191725	1.92311222242761	0.0544659576910773	0.117452489583047
PHATRDRAFT_13890	70.2028917927723	1.08967272547438	0.540979451137862	2.01425899483323	0.0439823486908577	0.0990917249574942
PHATR_18489	407.570910051516	1.08972132319577	0.439735493056705	2.4781291035228	0.0132073346182674	0.0372841042083224
PHATRDRAFT_47105	1.28577027199198	1.09021878611816	2.24432212361264	0.485767517348737	0.627132007166545	0.743770960999193
PHATRDRAFT_37164	807.002502103221	1.09115323341142	0.166315275987731	6.56075172248106	5.35371958136931e-11	1.98202347073122e-09
PHATRDRAFT_45062	576.178146167219	1.09140478106428	0.479736305718433	2.27500976693818	0.0229053439356189	0.0584819692701049
PHATRDRAFT_31402	2.14851506925416	1.0914371549708	1.21417393993628	0.898913342702841	0.368698820408656	0.515085171476567
PHATRDRAFT_35520	11.4592169247385	1.09160701265394	0.45960452462239	2.37510066627564	0.0175441647061272	0.0469202299648386
PHATRDRAFT_43317	280.206062769035	1.091823729561	0.456604619930504	2.39117976889323	0.0167943274887319	0.0453241340141096
PHATRDRAFT_31870	185.847605596912	1.09310182230973	0.413111489669703	2.64602135172688	0.00814446755055833	0.0250669687140997
PHATRDRAFT_54412	0.47311411124753	1.0931677713966	1.5711042951965	0.695795800914591	0.48655671931455	0.625762649182956
PHATRDRAFT_34146	4034.65880128193	1.09391812285467	0.296394451544013	3.69075101492656	0.000223592919607714	0.00121795281379588
PHATRDRAFT_28009	448.29518711281	1.09405100717489	1.40931716593016	0.776298645630142	0.437572672580077	0.581597425819346
PHATRDRAFT_4025	193.480312353306	1.09409648000005	0.46364642529455	2.35976472654779	0.0182865284468515	0.0485797421527582
PHATRDRAFT_17184	1283.72111008509	1.09413976662031	0.349504300910533	3.13054736027522	0.00174480862671319	0.00694040146757826
PHATRDRAFT_42274	1709.42736353838	1.09423150653772	0.394539986881831	2.77343626228045	0.00554677049532095	0.0183172421008273
PHATRDRAFT_43251	17436.1151661599	1.09545648357209	0.175242181512523	6.25110047202766	4.07570564040329e-10	1.23896670581878e-08
PHATRDRAFT_39509	0.0672244396173909	1.09629132513049	7.16393684084672	0.153029172295288	0.878375270064968	0.929959968286535
PHATRDRAFT_37057	0.0844773228539974	1.09634069151874	7.16393684084672	0.153036063253338	0.878369835881459	0.929959968286535
PHATRDRAFT_50221	0.248905013015965	1.09652442386558	2.75392609692284	0.398167701410291	0.690506572422058	0.795398503136688
PHATRDRAFT_39483	0.285306476841487	1.09654967640292	2.80534216394096	0.39087912002238	0.695886588419618	0.798843895410605
PHATRDRAFT_36420	773.907427109164	1.09722992322929	0.330763476073788	3.31726445813657	0.00090903527761107	0.00399451449246136
PHATRDRAFT_44296	59481.5854142785	1.09732533652549	0.388745154944381	2.82273701052938	0.00476156126914306	0.0160828752414262
PHATRDRAFT_bd1366	93.625307323231	1.09771768352132	0.301813895611152	3.63706807235801	0.000275759072056512	0.00145028845303795
PHATRDRAFT_35383	397.359885686468	1.0979487999855	0.529476610872584	2.07364929335795	0.038111893656218	0.0882833272939342
PHATRDRAFT_48947	244.938000959863	1.09843553187923	0.370599325906694	2.96394368552031	0.00303723863663452	0.0110276762547648
PHATRDRAFT_22398	90.8727966780883	1.09920535844889	0.254476425669674	4.31947814244972	1.56398597433264e-05	0.00012404191744401
PHATRDRAFT_22666	360.573670652734	1.09927730457362	0.33128707942842	3.31820156243411	0.00090599080576707	0.00398451450682284
PHATRDRAFT_34628	7.0981417034982	1.0999603918691	0.515191684407485	2.13505074938108	0.0327568649615629	0.0780771814650634
PHATRDRAFT_42744	161.864473446634	1.10050227758354	0.451249156285715	2.43879077058428	0.0147364977901694	0.0407573468764397
PHATRDRAFT_36143	98.392421390308	1.10075701995936	0.326940783433517	3.36683912113767	0.000760350314348106	0.00344936164487198
PHATRDRAFT_32604	111.289169448177	1.10129444217441	0.415707007720251	2.64920826861673	0.00806805947930028	0.024858104781897
PHATRDRAFT_4700	820.447904350825	1.1025089010405	0.200979266542517	5.48568476742484	4.11870801519863e-08	7.00882933316133e-07
PHATRDRAFT_40902	21.9110192392201	1.10335432129699	0.410728401363047	2.68633558730146	0.00722404915531728	0.0227267051726916
PHATRDRAFT_38930	140.07158832224	1.10398341742475	0.32055579142516	3.44396653236725	0.000573246656241172	0.00271460705280767
PHATRDRAFT_48899	1412.34201763955	1.10409021215555	0.294981403232462	3.74291463819997	0.000181898034785108	0.00102023671979898
PHATR_46642	245.147182001308	1.10415743114641	0.42538997520597	2.59563575895692	0.00944160956729096	0.0282918114869728
PHATRDRAFT_48118	402.747342472744	1.10507109825142	0.406063518267094	2.72142423177386	0.00650012841181688	0.0208542022051147
PHATRDRAFT_50051	5019.6751063597	1.10521277394217	0.201806158351813	5.47660578333505	4.33561631310379e-08	7.35564626867985e-07
PHATRDRAFT_13150	1166.51424634412	1.10533574040857	0.249040390822678	4.43837940005318	9.06387467949076e-06	7.74293015501534e-05
PHATRDRAFT_6277	212.877264271092	1.10560260200902	0.61003402720344	1.81236218424962	0.0699302519235554	0.143756511150465
PHATRDRAFT_48103	1975.25626202602	1.10583068766915	0.181438630511952	6.09479185633681	1.09579936886473e-09	2.94750729015641e-08
PHATRDRAFT_49313	2167.17483862016	1.10598354453223	0.137314925225729	8.05435783993712	7.98971563422179e-16	8.90552604992936e-14
PHATRDRAFT_47919	6683.47621991591	1.10652073560928	0.515740796656522	2.14549778257355	0.0319130685254204	0.0763468424496903
PHATRDRAFT_31407	415.77403253314	1.10704580697698	0.357888938472034	3.09326634039986	0.00197966378200959	0.00768296322138204
PHATRDRAFT_54310	26.4205596132343	1.1081009741211	0.564204464587113	1.96400603623726	0.049529391901755	0.108983586595965
PHATRDRAFT_48040	67.5895714550523	1.10892226542762	0.390327965723891	2.84100131890638	0.00449721263929573	0.0153298606441761
PHATRDRAFT_15207	281.539701513069	1.11034495543853	0.44810666707654	2.47785859264815	0.0132173517240206	0.0373022237874211
PHATRDRAFT_35819	9093.71786162225	1.11162297657189	0.316748777339155	3.50947835035092	0.000448986609330707	0.00219744815501516
PHATRDRAFT_32031	1004.58803920424	1.11206229792049	0.178281316921428	6.23768276521425	4.44100108087973e-10	1.33823887222091e-08
PHATRDRAFT_55230	93365.7672859099	1.11213287499249	0.542383366430044	2.0504553491611	0.0403200167362215	0.0923458447829589
PHATR_33118	242.895886587852	1.11220370072023	0.924367597394245	1.20320498452724	0.228897006497051	0.361919824488778
PHATRDRAFT_13578	1803.35079207972	1.11223454600203	0.467873028813407	2.37721449518647	0.0174439411432166	0.0467245203851637
PHATRDRAFT_23324	4626.2045680791	1.11297864869095	0.235233187468731	4.73138446435795	2.22993723077367e-06	2.32083627853412e-05
PHATRDRAFT_bd1197	1.71862019785421	1.11310307391508	1.5191661403987	0.732706610761443	0.463737391100582	0.605809930201466
PHATRDRAFT_34028	2159.377447505	1.11326398020807	0.196883553860383	5.6544285105577	1.56365662139942e-08	3.00164158100488e-07
PHATRDRAFT_14230	58.400601971485	1.11371157642819	0.522043293417668	2.1333701447193	0.0328943741685714	0.0783149018446051
PHATRDRAFT_50054	2123.06429662617	1.11396357127584	0.410937226365156	2.71078768192683	0.00671235921414537	0.021376441048796
PHATRDRAFT_44635	1460.44949545465	1.11409471287579	0.246425132412065	4.52102714512429	6.15402953149355e-06	5.56169748242913e-05
PHATRDRAFT_48554	11415.2577421979	1.11498742975745	0.761859700279686	1.46350755834457	0.143328546955906	0.250885463989349
PHATRDRAFT_39438	81.7644513048193	1.11522620826242	0.489905276410068	2.27641191463498	0.0228213672268775	0.0583250228485731
PHATRDRAFT_12238	303.909607839791	1.11650816123925	0.314176937881076	3.55375594647203	0.000379771458628598	0.00190732119193026
PHATRDRAFT_43314	1358.65697571555	1.1165894542931	0.523370216665025	2.13346006084972	0.0328870046233334	0.0783149018446051
PHATRDRAFT_13779	520.696460857165	1.11727478229997	0.491829832844066	2.27166940207589	0.0231064856028987	0.0589374581101496
PHATRDRAFT_49601	4193.153500293	1.11765271878563	0.233032565403506	4.79612245117057	1.6176641554907e-06	1.76885091095111e-05
PHATRDRAFT_7007	77.3176652454205	1.11801351410516	0.254973573484818	4.38482113587245	1.1608111899679e-05	9.49842854077253e-05
PHATRDRAFT_49314	422.9309920016	1.11811074459651	0.582281214694719	1.92022465499375	0.0548295286532098	0.11816276382935
PHATRDRAFT_4413	2000.54247367177	1.11853314761099	0.210185633699269	5.32164414819795	1.02833579078109e-07	1.58626916774356e-06
PHATRDRAFT_42697	465.147090926296	1.1185349857159	0.289380986779143	3.86526771563459	0.000110967414358994	0.000674655845891692
PHATRDRAFT_30502	423.646290165965	1.11864689721754	0.112364100583662	9.95555423313018	2.38490265755736e-23	9.88876037929585e-21
PHATRDRAFT_10848	88.2408522482549	1.11923514665284	0.308174142775048	3.63182691634784	0.000281421856331383	0.00147334291047026
PHATR_13386	117.336993712459	1.11946875760632	0.509965779292883	2.19518407521103	0.0281503961345937	0.0689036614713573
PHATRDRAFT_27889	328.513660658135	1.12009933422727	0.311878951460274	3.59145536748398	0.000328836497708736	0.00168165719548533
PHATRDRAFT_42980	4464.49231530595	1.12018138900795	0.337749272710139	3.31660636903666	0.000911178946706012	0.00400054255042546
PHATRDRAFT_23472	91.8784250641924	1.12078582222235	0.419469663470531	2.67191151071426	0.00754205341544507	0.0235506836242624
PHATRDRAFT_49431	12926.5850989552	1.12167022756798	0.494622851681371	2.26772827772735	0.0233457732210136	0.0593579311280419
PHATRDRAFT_35472	53.9869267985865	1.12207243464498	1.25949898008462	0.89088792637974	0.37298929813982	0.519259611135828
PHATRDRAFT_45226	407.790733050352	1.12248722231756	0.393321512707523	2.85386683934638	0.00431906307827295	0.0148200621878111
PHATRDRAFT_55416	3897.23395337425	1.12280790835843	0.269495544407473	4.16633199197077	3.0953982532662e-05	0.00022469816732043
PHATRDRAFT_34479	0.413261831032445	1.12322325366667	1.74641122024668	0.643160809232558	0.520119760257298	0.655971307525049
PHATRDRAFT_44287	234.129248232608	1.12407832453785	0.277561539529207	4.04983459323824	5.12538473380288e-05	0.00035046001418602
PHATRDRAFT_46204	341.756501019679	1.12460242928713	0.283522156078684	3.96654160945019	7.29230496244536e-05	0.000473634293488149
PHATRDRAFT_15417	733.964306648313	1.12517424857018	0.183950272615301	6.1167305303389	9.55146760335911e-10	2.60553982043212e-08
PHATRDRAFT_47898	907.916115979456	1.12529999235254	0.280640501504822	4.00975620524684	6.0781470931888e-05	0.000404403547933216
PHATRDRAFT_50078	4161.82079671724	1.12557352526116	0.320677601140532	3.50998486098783	0.000448132207680445	0.00219430253415942
PHATRDRAFT_40254	3.07492627567471	1.12558890230564	0.921393123167118	1.22161634811929	0.22185274345117	0.353546105180219
PHATRDRAFT_8876	1091.44811193691	1.1257038940368	0.246530820947298	4.56617914835665	4.96694328527936e-06	4.59708340135767e-05
PHATRDRAFT_28743	687.940184991102	1.12713267829498	0.240576028749147	4.68514125931586	2.79766913677854e-06	2.84319983057317e-05
PHATRDRAFT_37228	1.38431937380648	1.12726176078327	1.26749122844792	0.889364545870376	0.373807192703341	0.519839731629036
PHATRDRAFT_9462	20512.6276576026	1.12773810185519	0.223823026846717	5.03852582883488	4.69131119396497e-07	5.98156603156714e-06
PHATRDRAFT_47672	2632.07035371908	1.12776689062553	0.492580354307469	2.28950846448411	0.0220498266705559	0.0567026800463861
PHATRDRAFT_46977	0.512892079020849	1.12782023723807	2.11520783636983	0.533195943134203	0.593897949517881	0.717941241364706
PHATRDRAFT_49669	582.898087038881	1.12810370551015	0.335153401910662	3.36593243296649	0.000762853917587267	0.00345574099916626
PHATR_33267	1081.16423187618	1.12869612586474	0.31995255557365	3.52769842341492	0.00041918944839209	0.00206919896287258
PHATRDRAFT_27972	456.059962540418	1.12871396212843	0.196923774439554	5.73173028670993	9.94112614826371e-09	2.04870206069387e-07
PHATRDRAFT_39506	0.256710664164948	1.13014753908438	2.76283049409872	0.409054244007485	0.68249985387745	0.789069092716222
PHATRDRAFT_37087	241.678806699806	1.13052472827524	0.255003916673906	4.43336221271038	9.27748071766772e-06	7.88928343883049e-05
PHATRDRAFT_42322	1282.00662557606	1.13065238177652	1.3400097141744	0.843764317390137	0.398801118711025	0.543014895121303
PHATRDRAFT_43334	367.779415967549	1.13116307121443	0.418162935184223	2.70507731804611	0.00682884928806743	0.0216712636149061
PHATRDRAFT_48785	770.426213097567	1.13119700571103	0.462958856112012	2.44340720730773	0.0145493105634469	0.0403257094386872
PHATRDRAFT_38388	0.421898557418492	1.1312338847452	1.93314134127891	0.585179086800145	0.558427305345649	0.688715936610708
PHATRDRAFT_35319	645.57651618684	1.13145026797405	0.148534373452908	7.61743050899104	2.58775139499907e-14	2.03216901216367e-12
PHATRDRAFT_44967	382.915241714903	1.13182376739205	0.382879217034504	2.95608567150316	0.00311570533830702	0.0112573724422763
PHATR_36769	345.842987080462	1.13247118635549	0.430779703529878	2.62888705543887	0.00856648072462496	0.0260918526746861
PHATRDRAFT_47389	99.805926545311	1.13258785527841	0.379741418886274	2.98252389375939	0.00285882332326209	0.0105124379457023
PHATRDRAFT_34752	234.555800975099	1.13392911051849	0.279613279130582	4.05534785058953	5.00597491173652e-05	0.000343346614323341
PHATRDRAFT_37580	48.9977311469825	1.13406043784535	0.539724618558812	2.10118345328317	0.0356248653443022	0.0837196450145176
PHATRDRAFT_49854	119.525055469001	1.13437524160578	0.501335179052488	2.26270824191855	0.0236536804240764	0.059891072612598
PHATRDRAFT_46451	226.789753981393	1.13484604850855	0.284454814238326	3.98954769511382	6.61994075683529e-05	0.000436528663392841
PHATRDRAFT_44364	1037.70670615011	1.13577937796159	0.323966675228773	3.50585249905579	0.000455147373684496	0.00222549890359126
PHATRDRAFT_45297	3791.33041927416	1.13716144662985	0.284631437774927	3.99520676816125	6.46378152976933e-05	0.000427591316768276
PHATRDRAFT_47090	373.174053975399	1.13857760784171	0.233512261556082	4.87587932322887	1.08324819649538e-06	1.23395063789793e-05
PHATRDRAFT_42982	1742.41642975465	1.1386365168737	0.245232608147869	4.64308774217794	3.43240496413931e-06	3.35980263062021e-05
PHATRDRAFT_35973	364.087780753019	1.13922279061464	0.387463315863512	2.94020812802816	0.00327991850748624	0.0117483190216318
PHATRDRAFT_48638	629.779895943319	1.13925041630881	0.197711647773937	5.76218158685029	8.30335919470025e-09	1.75658411045434e-07
PHATR_33356	1200.95585564944	1.13942100646573	0.237201244504872	4.80360467266574	1.55834363770364e-06	1.71483971851761e-05
PHATRDRAFT_49002	211.649484170278	1.13947106711597	0.514674280830562	2.21396543320008	0.0268311568932358	0.0662376214230251
PHATRDRAFT_44652	597.53585240408	1.13968493244153	0.445536269364922	2.5580070822653	0.0105273948211164	0.0309492270889656
PHATRDRAFT_48328	870.804021709327	1.14033928480823	0.290065914836378	3.93131087274242	8.4483943621394e-05	0.00053793646165809
PHATRDRAFT_51869	247.147912962103	1.14047337475151	0.258170747167209	4.41751587763294	9.98417384138863e-06	8.40064497076579e-05
PHATRDRAFT_37223	105.459405190894	1.14133736093894	1.41444227783999	0.806916887893005	0.419714368427235	0.564008185522001
PHATR_13254	928.660954663194	1.14227051941508	0.528632359877579	2.16080324647475	0.0307105411953699	0.0739994119086947
PHATR_44066	1004.38484827259	1.14242203135748	0.415268217787754	2.75104614902502	0.00594052737293574	0.0193928891150291
PHATRDRAFT_23467	690.314885504519	1.14246420984486	0.405485977309243	2.81751841932023	0.00483963386689279	0.0163199885049482
PHATRDRAFT_9777	2135.34045816945	1.14368833710947	0.422390315589856	2.70765757380669	0.00677598955652	0.0215393767994132
PHATRDRAFT_22597	200.928953188553	1.14446263294807	0.239919807154042	4.77018819964814	1.84053877231992e-06	1.98120715616493e-05
PHATRDRAFT_51199	1249.34341772517	1.14528422015984	0.239369828753228	4.78458052180226	1.71344797570398e-06	1.86571446598187e-05
PHATRDRAFT_35561	746.455875527877	1.14554500766247	0.299447720876385	3.82552588582019	0.000130493220895397	0.000773851674943755
PHATRDRAFT_34715	588.426023499813	1.14599291991139	0.313621102655552	3.65406826966623	0.000258117587194783	0.00137142332591549
PHATRDRAFT_14783	523.981801427371	1.1469184337225	0.235696693460953	4.86607774119033	1.13834755373322e-06	1.28822169672474e-05
PHATRDRAFT_10954	3.00043540696789	1.14802699509417	0.594609838056163	1.93072317613712	0.0535172952347859	0.115840526707829
PHATRDRAFT_48411	8693.66634706677	1.14811823819827	0.238652676754586	4.81083327374081	1.50302356940211e-06	1.66101730494907e-05
PHATRDRAFT_25183	420.83201599889	1.148123029366	0.301968539244478	3.8021279708098	0.000143458589840337	0.00083450715055271
PHATRDRAFT_45408	11746.0086509094	1.14857694987336	0.317179957469325	3.62121541044863	0.000293222238749459	0.00152353353868929
PHATRDRAFT_49202	88680.3141028005	1.14939293380768	0.643590670161949	1.78590676822343	0.0741143549320951	0.150670602711531
PHATR_7736	611.098100680128	1.14941633969273	0.384239967443977	2.99140234509913	0.00277699341936875	0.0102296779620385
PHATRDRAFT_47667	19702.6625642674	1.15003727499583	0.569507287838055	2.0193547994119	0.0434503559816843	0.0981491370900282
PHATR_44178	395.829252507968	1.15012100787964	0.586332939532655	1.96154936953799	0.0498149718214985	0.109426149163309
PHATRDRAFT_26849	5730.90647661933	1.15029383833951	0.249817893190881	4.60452941799728	4.13399579780522e-06	3.9278643849724e-05
PHATRDRAFT_35336	617.499758663463	1.15053679997741	0.211146242092375	5.44900438945086	5.06525634238307e-08	8.41449475082419e-07
PHATRDRAFT_21592	2249.64630314172	1.15056591407746	0.652209468272478	1.76410489275017	0.0777143208828327	0.15670235956898
PHATRDRAFT_34119	2702.21066438727	1.1513009284064	0.161134104781885	7.14498603486103	9.00050394750988e-13	5.39301872369291e-11
PHATRDRAFT_bd1393	140.679607448767	1.15179480655861	0.460798702952066	2.4995617374349	0.0124347030668376	0.0356072187819995
PHATRDRAFT_39335	364.751699452689	1.15277150536005	0.260438166736317	4.42627714595758	9.5873331800331e-06	8.11946860655418e-05
PHATRDRAFT_13682	4999.57935885753	1.15318172360133	0.269814685736812	4.27397686101559	1.92016971678175e-05	0.000148487877352754
PHATRDRAFT_31999	145.82952276063	1.15389405712869	0.402527702600681	2.86662023426841	0.00414880531368188	0.0143248901698418
PHATRDRAFT_39528	782.757115445445	1.15397056250595	0.28179039581891	4.09513801615702	4.21916967856567e-05	0.000296313772954009
PHATRDRAFT_50530	1276.12628370729	1.15516236187735	0.368406421622612	3.1355652184062	0.00171523285524024	0.00684376588815253
PHATRDRAFT_48784	185.17522529603	1.1564928968533	0.520138048752331	2.22343452786701	0.0261865136311003	0.065082695603833
PHATR_46838	208.104866560229	1.15653934817266	0.321061281402366	3.60223862286043	0.000315488557113654	0.00162142803715899
PHATRDRAFT_12737	3453.92370739407	1.15662896114421	0.225772108205488	5.12299313824674	3.00723297171483e-07	4.11252994522374e-06
PHATRDRAFT_50623	606.786427201146	1.15918208947299	0.343157623069078	3.37798729081312	0.000730184552858422	0.0033329339827963
PHATR_33400	218.444731515397	1.15997887126724	0.304944665910939	3.80389952977902	0.000142435968955334	0.000830422527666474
PHATRDRAFT_43657	7693.18748972419	1.16021895293924	0.340476567368114	3.40763231345915	0.000655291297421438	0.00304334659008541
PHATRDRAFT_37078	645.973917307472	1.16068220530037	0.218428528214613	5.31378485579484	1.0737137867524e-07	1.65135268745926e-06
PHATRDRAFT_35642	204.633558088974	1.16167156015579	0.431839637709694	2.69005310933668	0.00714406485164839	0.022529776772798
PHATRDRAFT_39601	63.1876041877877	1.16291744277294	0.575031730063616	2.02235351889935	0.0431398433210488	0.097601281777429
PHATRDRAFT_48819	1073.08241407968	1.16295780727575	0.450369379462278	2.58223107588769	0.00981638336164767	0.0292236157170706
PHATR_41778	3238.55549245242	1.1629579552824	0.258857709612937	4.49265334620064	7.0341233755794e-06	6.2197768081298e-05
PHATRDRAFT_30315	7207.99601120237	1.1631064603285	0.226495545142295	5.13522886111415	2.81800885475389e-07	3.86907017064621e-06
PHATRDRAFT_42942	1960.53208570337	1.16359946737849	0.319789940968456	3.63863686223096	0.000274084957446356	0.00144294802889229
PHATRDRAFT_33767	1792.59873137385	1.16391845409384	0.352430855877854	3.30254412938586	0.000958120108214374	0.00418713028741577
PHATRDRAFT_33839	1705.34777568059	1.16420947397211	0.340166424018659	3.4224702726929	0.000620548830125097	0.00290805116323542
PHATRDRAFT_39115	55.755288213519	1.16440695187592	0.306409628964886	3.80016436105327	0.000144600148405893	0.0008383250214628
PHATRDRAFT_49377	10523.4322048988	1.16528072619969	0.302538951126777	3.85167173304367	0.00011731421552705	0.000705382342316359
PHATRDRAFT_48044	14.602938520746	1.16588863231976	0.48014076603141	2.42822254389349	0.0151730297204765	0.0417641067664523
PHATRDRAFT_48482	4207.0364853888	1.16745305672709	0.350318324128387	3.33254921686379	0.000860542482466647	0.00382752158068022
PHATRDRAFT_46411	1548.91736690623	1.16861314568126	0.372725131138604	3.1353215762816	0.0017166581896595	0.00684453155462432
PHATRDRAFT_55100	6950.62014490303	1.17042957194776	0.524640709453398	2.23091641738436	0.0256866660371185	0.0640683301589919
PHATRDRAFT_46474	291.92071037486	1.1711186806909	0.398513667168316	2.93871647869048	0.00329574408979367	0.0117927798532279
PHATRDRAFT_12436	245.204968960554	1.17159651335204	0.215654831872669	5.4327394530339	5.54954090511575e-08	9.145713994027e-07
PHATRDRAFT_14366	338.005197683882	1.172078727395	0.306171941132396	3.82817159227587	0.000129098742561989	0.000767778293400793
PHATRDRAFT_41150	101.48053295883	1.17217105056355	0.345515402423683	3.39252908073313	0.000692505807125561	0.0031890338501393
PHATRDRAFT_39466	577.573906145588	1.17313351144125	0.291808496132597	4.02021711838087	5.81445295655361e-05	0.000389861703412903
PHATRDRAFT_23598	279.927201442319	1.17419539912703	0.382419015180487	3.0704419825276	0.0021374220840702	0.00820611752721173
PHATRDRAFT_32893	1.77757942851989	1.1742117428345	0.729268111897373	1.6101235247754	0.107370892341741	0.202107621212001
PHATRDRAFT_36394	326.976338705353	1.17424857802724	0.457718591368988	2.56543780429627	0.0103045693516158	0.0304322409968232
PHATR_46735	5725.86391828939	1.17443124703915	0.288209706040561	4.07491913847574	4.60303385085589e-05	0.000320235227503169
PHATRDRAFT_34708	509.113132473704	1.17460504279419	0.353940055506169	3.31865530482102	0.000904520081900304	0.00397973479158682
PHATRDRAFT_bd1662	4280.72272641381	1.17473694240792	0.387835840189778	3.02895405910165	0.00245401997545943	0.00921012710558019
PHATRDRAFT_34846	247.245794641424	1.17491253427419	0.25816017386962	4.5510990973672	5.33664039463732e-06	4.90422112861795e-05
PHATR_20948	3237.14778200886	1.17492197454831	0.277306903298329	4.23690128364499	2.26625712431472e-05	0.000172102720517556
PHATRDRAFT_24362	119.41742689652	1.175125640152	0.586348285118734	2.00414270831207	0.0450547755983077	0.100915687954204
PHATR_46736	895.063246991286	1.17703573592651	0.412513392004441	2.85332733128294	0.00432640322110648	0.0148354269897419
PHATRDRAFT_32027	913.800432914045	1.17770611773878	0.436861008843488	2.69583710584872	0.00702119927969811	0.022203096929027
PHATRDRAFT_42529	363.483702974585	1.17804214126935	0.340804772474398	3.45664801791427	0.000546938738540345	0.00260549952376343
PHATRDRAFT_36168	621.513139693904	1.1784549692658	0.208932692582246	5.6403569719081	1.69697979918998e-08	3.22177520117278e-07
PHATRDRAFT_12731	295.468770978617	1.17870817823543	0.213752166884814	5.51436832390386	3.50034858377155e-08	6.10479406923882e-07
PHATRDRAFT_40877	131.168125843862	1.1789927310679	0.451855643481955	2.60922431328444	0.00907477347368596	0.0273775034424414
PHATRDRAFT_44372	2614.68423312568	1.17923953978477	0.262488962872984	4.49252999774848	7.03820007325512e-06	6.2197768081298e-05
PHATRDRAFT_49279	235.971564826486	1.17959024765823	0.376431195697801	3.13361448556779	0.001726675460267	0.0068761881756157
PHATRDRAFT_11032	7278.84668602999	1.18031361721508	0.249437122004506	4.73190841735964	2.22418764887314e-06	2.31717881087628e-05
PHATRDRAFT_47852	1483.5937112769	1.18049626517148	0.339309520194204	3.47911330190742	0.000503075840111216	0.00243572356776874
PHATRDRAFT_49795	706.011398120816	1.18073986353465	0.667723816493357	1.76830574912764	0.0770098033127381	0.15545932251993
PHATR_46743	19733.7991767675	1.18083846981088	0.516755062069355	2.28510285914219	0.0223067972046194	0.0572357078770011
PHATR_13360	290.039047519924	1.18156667482384	0.400855853076203	2.94760988459166	0.00320240915130997	0.0115144548256951
PHATRDRAFT_13622	4281.33846789557	1.18164488403564	0.317266423018601	3.72445616145886	0.000195736720750232	0.00108400341361452
PHATRDRAFT_44833	512.774905276534	1.18204663576099	0.297705784806508	3.97051954005279	7.17160737854215e-05	0.000466672203929491
PHATR_43939	17565.381188274	1.1821711228934	0.245340154109946	4.81849833013323	1.44642736166028e-06	1.61049044371326e-05
PHATRDRAFT_33885	1627.76198267953	1.18320597660378	0.110811118407198	10.6776828319325	1.29462805476053e-26	6.39053067411792e-24
PHATRDRAFT_43725	5834.46120891161	1.18337307421678	0.446503152854661	2.65031291862338	0.00804172505006502	0.0248022974915126
PHATRDRAFT_23444	690.92266723915	1.18497024630535	0.433293204771236	2.73479997668317	0.00624181926497005	0.0201880494541902
PHATRDRAFT_31846	1617.61087931949	1.18518142858084	0.37038015171166	3.19990534887923	0.0013747272574262	0.00567243808108059
PHATRDRAFT_43323	578.722497632562	1.18532762680003	0.39774254687927	2.98013787084192	0.00288118674824885	0.0105684295231237
PHATRDRAFT_17794	434.880433906726	1.18544192018525	0.235199405615825	5.04015695567509	4.65150202515755e-07	5.9527740731831e-06
PHATRDRAFT_49598	64740.6336585147	1.18613973412926	0.570623524410218	2.07867303640387	0.0376474129137367	0.0874672869412332
PHATRDRAFT_18337	521.858308362236	1.18630040269051	0.417110688063467	2.84409015793429	0.00445384433300135	0.0152020251418808
PHATRDRAFT_9210	2973.58715142589	1.18642633366988	0.377135647085061	3.14588754163111	0.00165583660866143	0.00664445303095008
PHATRDRAFT_51727	716.321955412866	1.18765002769066	0.16141104843549	7.35792276428538	1.86794063881637e-13	1.21898912273406e-11
PHATRDRAFT_34093	2995.62767302098	1.18844553840849	0.241621749795109	4.91861986520778	8.71565398881803e-07	1.02549908340622e-05
PHATRDRAFT_38186	135.104980844142	1.18936580208267	0.351045071996238	3.38807149554691	0.000703859144858296	0.00323105469104613
PHATRDRAFT_47829	70.9105584726734	1.19141243550553	0.466971385631181	2.55136068754011	0.0107303213087176	0.0314743946480381
PHATRDRAFT_31768	424.705657085352	1.19222313213827	0.386336835291224	3.08596805489582	0.00202890618671275	0.00785348824923986
PHATRDRAFT_17504	12683.8740284749	1.19318912017283	0.207768663677961	5.74287334312482	9.30833520349428e-09	1.94929702463478e-07
PHATRDRAFT_56443	3971.67478372881	1.19389545605677	0.235972828000657	5.05946157518377	4.20441989471351e-07	5.44787707857504e-06
PHATRDRAFT_37885	115.773919816356	1.19426279212876	0.271406816977423	4.40026822254838	1.08117154415943e-05	9.00918346202303e-05
PHATRDRAFT_32916	781.913427346415	1.19445319493961	0.169852871560196	7.0322814325591	2.03183442768937e-12	1.09697894153271e-10
PHATRDRAFT_43143	1451.91758481158	1.19469524955773	0.212952724130455	5.61014307018612	2.02159415506911e-08	3.78783881400837e-07
PHATRDRAFT_54731	4140.44550683892	1.19483371146951	0.244664512587664	4.88355952742186	1.04187676554623e-06	1.19206341629716e-05
PHATRDRAFT_48258	197.16534136557	1.19485899607489	0.497176949950546	2.40328719220339	0.0162484211067002	0.0440457984288844
PHATR_18622	512.578381912728	1.19507203829593	0.592914911772108	2.01558775899917	0.0438431008524274	0.0989285118494259
PHATRDRAFT_31447	1680.28965330564	1.19575971992936	0.2756530194196	4.3379162776707	1.43839923495723e-05	0.000115211383178002
PHATRDRAFT_30262	7961.98264928872	1.19587222461283	0.208516061718053	5.73515639399443	9.74224080016819e-09	2.01171450467218e-07
PHATRDRAFT_bd1155	10.1449658745339	1.19623231797422	0.750412362579534	1.59409996106966	0.110913647651336	0.207233394295916
PHATRDRAFT_26813	721.438440256452	1.19724504647348	0.311025910122374	3.84934183136838	0.000118435631200168	0.000711712320591848
PHATRDRAFT_bd1125	687.443833871624	1.19793161342863	0.412825558897335	2.90178645098509	0.00371041379338011	0.013042437905113
PHATRDRAFT_28730	667.00989716443	1.19795509364092	0.222121234864971	5.39324884614999	6.91950188129338e-08	1.12249697185426e-06
PHATRDRAFT_49510	12752.554290231	1.19887554416711	0.453899747282611	2.64127828081969	0.00825938478413136	0.0253229170873427
PHATRDRAFT_974	807.427083573358	1.19932121635897	0.553988989531701	2.16488276666434	0.030396664279277	0.0733795579690232
PHATR_18559	8350.0041971697	1.19937107689641	0.254832016373801	4.70651644939742	2.51985661328037e-06	2.58622115378854e-05
PHATR_44122	1074.85479178378	1.19943967191251	0.325915285803116	3.68021913718121	0.000233033605067671	0.00126538834475195
PHATRDRAFT_46402	440.840313201913	1.19958450207623	0.283277467388595	4.23466261942627	2.28895094422252e-05	0.000173462203571709
PHATRDRAFT_44898	441.377750183996	1.20003243076146	0.254098870573829	4.72269879850879	2.32735406870474e-06	2.40771978804324e-05
PHATRDRAFT_54493	5521.00495541756	1.20013914700858	0.198154907702232	6.05657039194828	1.39054306114466e-09	3.6862535289578e-08
PHATRDRAFT_16018	630.955799626648	1.20090196869705	0.354343089422285	3.38909380356473	0.00070124017506953	0.00322495814319909
PHATRDRAFT_19300	5293.5922533563	1.20091575873856	0.320682467582995	3.74487500919505	0.000180483606340033	0.00101348486637095
PHATRDRAFT_11409	103.991452484455	1.20166561430162	0.419816465812527	2.86235941693204	0.00420499759481592	0.0144813970325122
PHATRDRAFT_45434	2675.13313205066	1.20182064808249	0.189006517528017	6.35862013543705	2.03574139204682e-10	6.69920484760552e-09
PHATRDRAFT_39989	191.50422717638	1.20186083012699	0.349150558821582	3.44224232143118	0.000576913204685493	0.00272823096704827
PHATRDRAFT_45495	2085.1043497586	1.20215319876694	0.504821825006296	2.38134157284492	0.0172497088519584	0.0463239590568396
PHATRDRAFT_29097	10411.4177610683	1.20223077928684	0.251250723515259	4.78498434737374	1.71000658510735e-06	1.86392515890882e-05
PHATR_7646	276.350464086717	1.20233520692431	0.321977575279284	3.73422032848531	0.000188297600559512	0.00104884090671677
PHATRDRAFT_37130	353.800897097921	1.20234006359869	0.228877004818624	5.25321477599507	1.49467067569327e-07	2.20081764548814e-06
PHATRDRAFT_22819	7723.33559933716	1.20247995333906	0.326904854169076	3.67837900845955	0.000234720990733925	0.00127055759266207
PHATRDRAFT_16787	559.393565945545	1.2031677922921	0.299023281674378	4.02365924671474	5.73008073541456e-05	0.000384951502937831
PHATRDRAFT_37927	153.04337840403	1.20533890692297	0.494377181685867	2.43809575274625	0.0147648624355358	0.0408249037094597
PHATRDRAFT_46353	1196.01675559223	1.20556643150495	0.393371371426847	3.06470302384254	0.00217886233762215	0.00834074040900672
PHATRDRAFT_37266	196.60865998526	1.20595012715857	0.440158504017875	2.73980876468445	0.00614749418869211	0.0199389626908581
PHATRDRAFT_44392	2399.97796673373	1.20596271301672	0.340783888939931	3.53879027781531	0.000401965065768805	0.00199845077782227
PHATRDRAFT_42907	179.461178220077	1.20719484003551	0.499749631083166	2.41559926201249	0.0157093400130023	0.042819620976803
PHATRDRAFT_35386	457.815690735516	1.20754306312072	0.147956223616316	8.16148880801494	3.3092005750777e-16	4.13538267882568e-14
PHATRDRAFT_31918	276.554279443324	1.2082523780004	0.348570153060498	3.46631048984476	0.000527653560126441	0.00253323500331115
PHATRDRAFT_38948	146.985801507964	1.20830560090301	0.297604572740365	4.06010428461108	4.90508030210734e-05	0.000337399219718943
PHATRDRAFT_24353	3011.17516485299	1.20849082838543	0.271339004556124	4.45380431155619	8.43619957033376e-06	7.32004588037879e-05
PHATRDRAFT_7018	1204.41991319746	1.20858193232646	0.150348155546315	8.03855509856361	9.09039833348404e-16	9.99252521097701e-14
PHATRDRAFT_48686	370.26697739966	1.20911836740378	0.373200373845526	3.23986376258095	0.00119586822118325	0.0050494710902368
PHATRDRAFT_50740	8248.80247584976	1.20961715017841	0.370549021337075	3.26439170130224	0.0010969939165499	0.0046892531707036
PHATRDRAFT_24996	1343.15669448999	1.21041157770443	0.17074431574109	7.08903000636258	1.35055243989243e-12	7.73471082426792e-11
PHATRDRAFT_13057	27.207998039485	1.21054131262189	0.516687625945398	2.34288814330888	0.019135118933136	0.0505748706937501
PHATRDRAFT_34931	127.847008179563	1.21150859300891	0.249334585356092	4.85896728397574	1.17999628315026e-06	1.33389765225034e-05
PHATRDRAFT_17671	2534.31639163412	1.21221856122962	0.19148986169416	6.33045817937726	2.44434265250939e-10	7.94296424323271e-09
PHATRDRAFT_bd977	2127.51753526904	1.21297328510839	0.281273719272367	4.31243021298349	1.61469856643894e-05	0.000127091612298451
PHATRDRAFT_25127	779.893774855629	1.21304467383426	0.318851725060631	3.80441621761211	0.000142139009860982	0.00082915755555371
PHATRDRAFT_46312	23300.6885731298	1.21308757975914	0.570592234736502	2.12601487701518	0.03350202082245	0.079633558322751
PHATRDRAFT_41531	399.972261825228	1.21396515346136	0.334286536604101	3.63151075659105	0.000281766910823769	0.00147440474386632
PHATRDRAFT_12451	249.304940270757	1.21492384487816	0.313894493221742	3.87048473647452	0.000108619158119886	0.000665846359001031
PHATR_44243	139.752879344345	1.21506651151464	0.5011945612333	2.42434097553793	0.0153361984299067	0.0421014388041346
PHATRDRAFT_44796	334.000649474811	1.21591387310976	0.279353607599682	4.35259771140019	1.34533879193861e-05	0.000108443094224227
PHATRDRAFT_28882	1214.65433957883	1.21631687126419	0.270070923307402	4.50369427544683	6.6782260467967e-06	5.97295006049134e-05
PHATRDRAFT_23691	5999.73193721135	1.21809408159484	0.268333238143341	4.53948265978195	5.63924175072073e-06	5.14580809753266e-05
PHATRDRAFT_37614	932.377551938233	1.21891933689186	0.285201371500242	4.27389016567484	1.92091687758096e-05	0.000148487877352754
PHATRDRAFT_31702	48.775093733481	1.21943374114059	0.397034713663531	3.07135295523303	0.00213091093309059	0.00819021977471897
PHATR_36711	420.104077199387	1.21999626709027	0.328737022804602	3.71116175684119	0.000206310210075575	0.0011345419828347
PHATRDRAFT_54533	920.943927916903	1.22044336256596	0.294457346106956	4.14472037699699	3.40228618815085e-05	0.000244577660377058
PHATRDRAFT_36077	150.293465374448	1.2210001917756	0.336393045261808	3.6296832201906	0.000283769252244261	0.00148263713143347
PHATRDRAFT_47858	9324.27543163715	1.22175792675951	0.541328006688301	2.25696419114521	0.0240103124036578	0.0606163902523907
PHATRDRAFT_40952	93.5100608424581	1.22225049200711	0.629075064030964	1.94293266716888	0.0520242943069258	0.113199797394121
PHATRDRAFT_5718	296.480652267919	1.22276130010801	0.260833956366577	4.68789155039895	2.76034222505792e-06	2.80956898642111e-05
PHATRDRAFT_34943	21.4094278377647	1.22331682852685	0.458991990263013	2.66522478491588	0.00769368771341816	0.0238852251684015
PHATRDRAFT_50978	12993.7703895547	1.22372685678717	0.255793918761468	4.78403420500513	1.71811426767974e-06	1.8688323713293e-05
PHATRDRAFT_44767	5325.53461622415	1.22378357512118	0.363581068806909	3.36591665549868	0.00076289755097984	0.00345574099916626
PHATRDRAFT_45514	7390.71193287761	1.2238136665959	0.316359471523934	3.86842745912008	0.000109539513482368	0.000669114081766782
PHATRDRAFT_49086	4508.93047756244	1.22487455178533	0.387600990630155	3.1601429856873	0.00157691730308247	0.00638665478623598
PHATRDRAFT_42406	44189.2287347762	1.22544270417297	0.36173440663571	3.3876863292329	0.00070484822706979	0.0032329454521263
PHATRDRAFT_35680	540.285166012511	1.22631907201121	0.457482248777007	2.68058285384743	0.00734940681233062	0.0230511198234854
PHATRDRAFT_42903	10615.0580430234	1.22740559488164	0.329780542786258	3.7218860291499	0.000197740276232914	0.0010937970669319
PHATRDRAFT_51297	5515.5662426993	1.22788566481782	0.207861145765981	5.9072399523874	3.47886860662126e-09	8.04954285183838e-08
PHATRDRAFT_38662	291.21160139814	1.22877833824792	0.457225854023884	2.68746469044537	0.00719967138368973	0.0226637696821524
PHATRDRAFT_23709	10390.4078300505	1.22965893246813	0.308207292326412	3.98971394604719	6.61530267862314e-05	0.00043650049374034
PHATRDRAFT_42126	1061.80750844132	1.22990987007639	0.397410144016142	3.09481247168776	0.00196937369788931	0.00764875524627972
PHATRDRAFT_51558	3390.65368555774	1.23054482355289	0.235164196723896	5.2327048109184	1.67047396483535e-07	2.43204116846675e-06
PHATRDRAFT_bd1313	272.686821325113	1.2306862519846	0.53365579062457	2.306142411655	0.0211026761611658	0.0547560303095482
PHATRDRAFT_54251	6186.72007352656	1.23127762194646	0.496178938005513	2.48151932223447	0.0130823617368532	0.0370523939246502
PHATRDRAFT_48410	166.482070747863	1.23204350636062	0.383464484811466	3.21292728573382	0.00131389549348349	0.00547501159695107
PHATRDRAFT_26837	728.880274107089	1.23210965047251	0.453213853807635	2.71860544447406	0.00655577564964458	0.0209873904830808
PHATRDRAFT_31620	523.672228591371	1.23313865085153	0.400149682576626	3.08169343759354	0.00205826694257697	0.00794340846118873
PHATRDRAFT_43079	371.33247907487	1.23339922472668	0.338511862210676	3.64359232988729	0.000268859145085556	0.00141759608237888
PHATRDRAFT_50349	23.3829114220901	1.23416210362958	0.340849178117242	3.6208451798146	0.000293642198948681	0.00152423386795294
PHATRDRAFT_45182	394.414056183795	1.23457803560752	0.336825504425278	3.66533418457747	0.000247015815387921	0.00131932520116333
PHATRDRAFT_5527	326.609960872249	1.23518399897282	0.295489257330868	4.18013165734058	2.91340369748083e-05	0.000212683416293526
PHATRDRAFT_10674	376.227886253964	1.23532494889585	0.264939370956361	4.66267034769749	3.12132527573813e-06	3.08737192827304e-05
PHATRDRAFT_56467	416.970672337042	1.23611565753968	0.281909677424363	4.3847932743328	1.16095976858564e-05	9.49842854077253e-05
PHATRDRAFT_31492	76.0101180454885	1.2369487866169	0.534072206439213	2.31607032102256	0.0205544294681861	0.0536482937098351
PHATRDRAFT_32869	221.708296555051	1.23758885167561	0.178372566442535	6.93822416954635	3.97059322325963e-12	1.95996044534806e-10
PHATRDRAFT_45912	687.631440772012	1.23763521194344	0.1781278016176	6.94801822457987	3.70453157924458e-12	1.84116952385856e-10
PHATRDRAFT_bd289	391.120565678592	1.23791891761034	0.256555232796274	4.82515559756037	1.39894008753424e-06	1.5609701773283e-05
PHATRDRAFT_22919	3436.41815782925	1.23852668955886	0.144238190466768	8.58667656291911	8.95211940639677e-18	1.49673660914047e-15
PHATRDRAFT_46292	26.8643824052063	1.23876809620404	0.382319099808373	3.24014179993868	0.0011947027153882	0.00504862957509748
PHATRDRAFT_34120	2447.50625170018	1.24022720244059	0.264749277902553	4.68453478803099	2.80596509118408e-06	2.84344748129508e-05
PHATRDRAFT_31073	5692.49306983748	1.24088589745408	0.249899045765355	4.96554876251596	6.85070763355266e-07	8.31550764981345e-06
PHATRDRAFT_3851	2525.62886299009	1.24281695454812	0.396916016266484	3.1311836852502	0.00174103227369148	0.00692803859849748
PHATRDRAFT_6834	560.884229023386	1.24332004784258	0.400015238488836	3.10818170962574	0.00188242290099912	0.00737460158418629
PHATR_46942	1236.08046410802	1.24347423969539	0.381061991281858	3.26318097355356	0.0011016914403164	0.00470739219716396
PHATRDRAFT_48187	128.403885629319	1.24385688074686	0.558558485651869	2.2269053513621	0.0259536001255357	0.0646252747781174
PHATRDRAFT_37588	164.27104254293	1.24407814333875	0.355330413819698	3.50118676857767	0.000463191109666336	0.00225742298914654
PHATRDRAFT_38299	2552.10265089724	1.24471818664906	0.362706141441074	3.43175382060985	0.000599691659294509	0.00282563806374858
PHATR_25577	2764.8021974226	1.24483426363418	0.335121490088695	3.71457605808781	0.000203544644302431	0.0011223105227867
PHATRDRAFT_46278	1758.18933560508	1.24487659416513	0.27200101913733	4.57673503618972	4.72289028752324e-06	4.40661392623456e-05
PHATRDRAFT_50701	5512.58602443287	1.2454445701394	0.269496568119424	4.62137450888614	3.81205897589765e-06	3.66565893730566e-05
PHATRDRAFT_23830	866.300991363956	1.24565564709454	0.633306701342393	1.96690741540264	0.0491938854930376	0.108390187783214
PHATRDRAFT_45894	1748.91923000486	1.24581750405967	0.274731476481145	4.53467334728633	5.76927027142758e-06	5.24138962608398e-05
PHATRDRAFT_48728	2559.65822586512	1.24633060983243	0.236489716647417	5.27012602281808	1.36330124208366e-07	2.03337851445168e-06
PHATRDRAFT_44462	1392.80404398397	1.24645107322589	0.683181459690427	1.8244802395409	0.0680795010726705	0.140832589926023
PHATRDRAFT_46126	1889.89758807366	1.24754091595159	0.182925472422324	6.81994092693313	9.10779542273818e-12	4.10484379791756e-10
PHATR_18665	1543.00837025083	1.24812935627089	0.293798315750616	4.24825225114747	2.15444728767011e-05	0.000164819192501759
PHATRDRAFT_35688	598.232666947726	1.24957007930718	0.804042460029371	1.55410956687727	0.120158283583162	0.220024866211457
PHATRDRAFT_33045	456.928569381626	1.24996522003412	0.832359674937562	1.50171285043078	0.13317128370644	0.237722322524704
PHATRDRAFT_bd1618	97.7861106209541	1.25074512885223	1.7318620927461	0.722196723452156	0.47017353752094	0.610754246859907
PHATRDRAFT_37131	599.917297124626	1.25086469447613	0.227543918606881	5.49724511265539	3.85770319602692e-08	6.65373566223212e-07
PHATRDRAFT_51720	6869.17087210575	1.25137078384863	0.477205971642635	2.62228651402072	0.00873419693410622	0.0265198258403471
PHATRDRAFT_32813	287.907249255863	1.25185928841632	0.395184068727228	3.16778784237985	0.00153603569049535	0.00624903687899326
PHATRDRAFT_bd595	5.07521952896565	1.25217560849584	0.767413736828151	1.63168255714485	0.102746376458208	0.195353803808838
PHATRDRAFT_45120	547.847219278533	1.25265258503746	0.356266179279219	3.51605809895221	0.000438005124917327	0.00215182991701091
PHATRDRAFT_43701	59.9799900045038	1.25281064503018	0.609722402992518	2.05472299997735	0.0399057671238344	0.091624169511343
PHATRDRAFT_9211	3.32593815104287	1.25327550224029	0.668850732595065	1.87377458252565	0.0609615011194113	0.128859486256896
PHATRDRAFT_38849	355.375922487689	1.25341050467624	0.190188497869022	6.5903591369623	4.38763916325e-11	1.69709953605409e-09
PHATRDRAFT_50367	0.759706144621016	1.2536473963328	1.39594337000253	0.898064651670315	0.369151082836229	0.515439133173538
PHATRDRAFT_4209	440.729151008988	1.25387707315158	0.449201641559404	2.79134570568073	0.00524893766209487	0.0174616456371231
PHATRDRAFT_54844	89.0873685073978	1.2545948654475	0.601523048495822	2.08569707941327	0.0370060711709216	0.0862033559006233
PHATRDRAFT_45312	778.494383232642	1.25460409093759	0.546327554582916	2.29643202216918	0.0216511917883418	0.0558299139497391
PHATRDRAFT_34362	49.3152517302937	1.25554377901645	0.910971746422013	1.37824667334393	0.16812714144957	0.285098306603344
PHATRDRAFT_38705	141.923020687458	1.25580452801457	0.554131718454396	2.26625635420637	0.0234356920427662	0.0594997143897959
PHATRDRAFT_32535	435.726836761704	1.25598213360821	0.583496203026221	2.15251123673854	0.0313571112332987	0.0751981156532012
PHATRDRAFT_41766	4135.66731160103	1.25650438061871	0.640789104781545	1.96087038815536	0.0498941444243961	0.109553632938634
PHATRDRAFT_53967	986.312034802461	1.25710805750134	0.54441010577067	2.30911962172666	0.0209369442129292	0.0544213549927845
PHATRDRAFT_48509	2580.77497585831	1.25746951431795	0.565598424960313	2.22325497884155	0.0261986114599125	0.0650946324049505
PHATRDRAFT_43562	157.14818242453	1.25750821967469	0.455414255777635	2.76124035144103	0.00575822825396959	0.0189191106436288
PHATRDRAFT_4674	247.359146013501	1.25796223517461	0.278699768780092	4.5136823782843	6.37116118526331e-06	5.73791979552037e-05
PHATRDRAFT_50271	946.633586910589	1.26014387316025	0.232764144367119	5.41382297770369	6.16931598914925e-08	1.00710440226017e-06
PHATRDRAFT_44382	2965.91929940559	1.26031629136148	0.130709239984824	9.64213617574251	5.30718675150032e-22	1.71919680831413e-19
PHATRDRAFT_12378	37.1862257700084	1.26197151509524	0.461637559036701	2.73368466319897	0.00626299930535785	0.0202376093514151
PHATR_25714	8701.05787731044	1.26250087028252	0.227473776471259	5.55009412455083	2.85515834944475e-08	5.12938846626417e-07
PHATRDRAFT_30067	7465.06943576116	1.26365098995858	0.300406503775663	4.20647014653935	2.59390330241467e-05	0.000193720472859009
PHATRDRAFT_43774	304.84284440855	1.26380852660123	0.512663431911367	2.46518173119812	0.013694377522714	0.0383975973493246
PHATRDRAFT_48863	392.105594116082	1.26393530201122	0.209932245032461	6.02068206251871	1.73683621603541e-09	4.44544301615384e-08
PHATRDRAFT_35644	298.866259896375	1.2640188649486	0.169443415883959	7.45982874787089	8.663500849881e-14	6.10924148366439e-12
PHATRDRAFT_25417	1787.04760119521	1.26500095825771	0.400726846116242	3.15676618753604	0.00159529207203573	0.00644498459858396
PHATRDRAFT_24493	8655.65616422386	1.26543400982439	0.337636263697084	3.7479209015288	0.000178306462065024	0.00100288919466415
PHATRDRAFT_43131	1174.39517564712	1.26584837900656	0.384150104542446	3.29519207215701	0.000983544295584686	0.00428199083075635
PHATRDRAFT_54892	23468.8971641076	1.26828106459597	0.554205798213082	2.28846588881832	0.0221104043939085	0.0568020946585516
PHATRDRAFT_43530	440.64640063856	1.26839700869802	0.299528871319746	4.23464023053726	2.28917899369186e-05	0.000173462203571709
PHATRDRAFT_49805	408.212030866418	1.26843690529929	0.705565884313075	1.79775827247404	0.0722153225289257	0.147504243021644
PHATRDRAFT_54015	12075.3289242282	1.26861740847164	0.365995988255861	3.46620577596269	0.000527859117031844	0.00253323500331115
PHATRDRAFT_41562	95.7563740176573	1.26987094467157	0.469201930504116	2.70644867830618	0.00680070932164859	0.0216008442358993
PHATRDRAFT_44291	5884.62787135893	1.26998628346621	0.34688431814588	3.66112336889246	0.000251111799236528	0.00133762842286015
PHATR_33277	190.234961281068	1.2702959168484	0.37437031875737	3.39315339171341	0.000690929363246371	0.00318602036450707
PHATRDRAFT_30578	2263.77242406113	1.27175787120123	0.473183753205229	2.68766174363904	0.00719542450475203	0.0226572814144166
PHATRDRAFT_46046	1372.39171645453	1.2733594420273	0.451053652531822	2.82307755381154	0.00475650641928578	0.0160762782987663
PHATRDRAFT_49171	60024.1407432092	1.27348061011544	0.263106848353549	4.84016519556422	1.29731243731299e-06	1.4569816603669e-05
PHATRDRAFT_27125	2246.05766608966	1.2737789188281	0.268781078570853	4.73909445412217	2.14675425104824e-06	2.25921366156001e-05
PHATRDRAFT_8269	2570.84933933244	1.27417992849364	0.190676677264767	6.68241101518857	2.35042686673852e-11	9.7458099602446e-10
PHATRDRAFT_42649	1071.31354595799	1.27432600949376	0.389504298592266	3.27166096523039	0.00106917705909168	0.00459514621879056
PHATRDRAFT_52418	2.7343544167724	1.27510802733957	0.75061351478845	1.69875442183976	0.0893654646386657	0.174917372818053
PHATRDRAFT_bd1559	68.4450052651147	1.27580337647291	0.825249206224911	1.5459613494317	0.122113902552594	0.222897114608239
PHATRDRAFT_29177	6449.50367771751	1.27687471907478	0.243635940474681	5.24091280041449	1.59784213536877e-07	2.3328495176384e-06
PHATR_28219	5430.78430376681	1.27690738727382	0.283907438027787	4.49761864692267	6.87188138571692e-06	6.09879472982377e-05
PHATRDRAFT_38283	2859.5503655923	1.27815113466702	0.347438778987446	3.67878087296987	0.000234351508073058	0.00126931726024124
PHATRDRAFT_7626	876.66053814094	1.27926041396591	0.394545293774675	3.24236642573284	0.00118541501957292	0.00501551513995627
PHATR_43971	175.234571311065	1.27947476560725	0.771946339945636	1.65746593953325	0.0974253095838354	0.186875229314374
PHATRDRAFT_14645	3501.19162565319	1.27951008100427	0.32840017810492	3.89619179985791	9.77170155750282e-05	0.000610201556295628
PHATRDRAFT_9161	169.405236733487	1.27991701201903	0.38770802343225	3.30123942416345	0.000962587019168305	0.00420487865179041
PHATR_37018	999.697731941573	1.28209880899919	0.227279600272309	5.64106416705713	1.69002359784163e-08	3.21445589270209e-07
PHATRDRAFT_45173	1543.21760801986	1.28221562101108	0.407546832360293	3.14617982327375	0.00165418266492317	0.00664166003603834
PHATRDRAFT_43063	2033.91782166019	1.28259113725815	0.328641730201388	3.90270321566343	9.51243137612174e-05	0.000596166043802164
PHATRDRAFT_33853	123.401891230657	1.28345834549225	0.326484315362318	3.93114855783477	8.45410102054689e-05	0.000537969374947754
PHATRDRAFT_35058	257.87797085564	1.28393317580978	0.358316685918312	3.58323579746013	0.000339363999731027	0.00172697458086
PHATRDRAFT_47023	1029.99949875753	1.28474497663939	0.324982282134273	3.95327698544677	7.70881125037492e-05	0.000497568726160563
PHATRDRAFT_9956	491.632189391674	1.28607275142354	0.221222090695223	5.81349153414955	6.11830675354281e-09	1.34085344201321e-07
PHATRDRAFT_48264	1556.02536703638	1.28640604883794	0.358829536331947	3.58500602260317	0.000337070426734405	0.00171698871917879
PHATRDRAFT_52655	4227.43646777356	1.28801547410447	0.335999212721066	3.83338836919755	0.000126390170543131	0.000753398796923573
PHATRDRAFT_31665	380.830040744082	1.2892210308698	0.252863580511044	5.09848444075756	3.42383669493931e-07	4.56188832644484e-06
PHATRDRAFT_bd1633	2942.07568199324	1.29005366295578	0.371985729711093	3.46801922739808	0.000524309773070769	0.00251853341411103
PHATRDRAFT_54863	2692.50409731641	1.29217514994019	0.338490158478553	3.81746741396638	0.000134828588278409	0.000794561197324607
PHATRDRAFT_46539	1413.20991160333	1.29241284803966	0.390489080724987	3.30972852208862	0.000933864991974165	0.00409321120795103
PHATR_5873	383.697529779266	1.29394040716765	0.37815301310435	3.42173766260746	0.000622223179607396	0.00291457997280175
PHATRDRAFT_42564	12758.3446783546	1.29396918463203	0.432441709070279	2.99223954926545	0.00276938861229832	0.0102103379953411
PHATRDRAFT_45584	334.712599882583	1.29412468944579	0.621201130024416	2.08326196926739	0.0372273512663277	0.0866214866951184
PHATRDRAFT_48203	31840.3979739999	1.29481846721856	0.502743062288277	2.57550738010206	0.0100093137214982	0.0297552469277461
PHATRDRAFT_45933	1034.69378062895	1.29486556562039	0.267005094454527	4.84959123445084	1.2371615679884e-06	1.39395834932259e-05
PHATRDRAFT_34355	21.8980002363118	1.29500889437697	0.490151861502227	2.64205646472096	0.00824043166687117	0.0252872453104756
PHATRDRAFT_36014	226.60763539843	1.29521698235948	0.273621068868089	4.73361568141485	2.20555164097785e-06	2.30007528273405e-05
PHATRDRAFT_13167	4184.84297037419	1.2958310957082	0.296024966238997	4.37743853895757	1.20082207593319e-05	9.79073158437841e-05
PHATR_13361	6761.44653740284	1.29677276985743	0.308981433465884	4.19692780666903	2.70560131098445e-05	0.00019990208973389
PHATRDRAFT_11281	1028.60315445804	1.29704262765651	0.197147437773366	6.57904886974769	4.73467149221518e-11	1.7912264484782e-09
PHATRDRAFT_9806	84.4431581232598	1.2975317234661	0.491365436818783	2.64066543195759	0.00827433851640049	0.0253537667930853
PHATRDRAFT_42559	1000.52432463043	1.29778228775027	0.192123465986073	6.75493897161085	1.4289539126192e-11	6.14628060506666e-10
PHATRDRAFT_56319	2597.48183139303	1.29782548932243	0.280766503067582	4.62243706119756	3.79257899193034e-06	3.65370574631504e-05
PHATRDRAFT_34632	325.196989082104	1.29793978048832	0.238989331822211	5.43095279857048	5.60539606288517e-08	9.22310088696312e-07
PHATRDRAFT_56608	28150.6022592566	1.29949605072118	0.455831111977771	2.8508278978214	0.00436055642891465	0.0149391841789259
PHATRDRAFT_13119	115.424282633338	1.29952431682965	0.2309096357576	5.62784793525827	1.82471838893146e-08	3.45164795979262e-07
PHATR_36662	2267.36898082266	1.2995856080159	0.489861775748548	2.65296390197016	0.00797884033010143	0.0246376702001285
PHATRDRAFT_41011	749.761680172831	1.30005007508244	0.487764682050061	2.66532228126557	0.00769145731086808	0.0238852251684015
PHATRDRAFT_7784	177.315743845712	1.30111156098169	0.46229874342023	2.81443888719156	0.00488624672629828	0.0164718157934335
PHATRDRAFT_32940	459.420240912595	1.30142807172014	0.215785632033858	6.03111550780146	1.62831745240329e-09	4.2092615240929e-08
PHATRDRAFT_41063	93.6882056513916	1.30175765890795	0.524774718907659	2.48060284157289	0.0131160421935272	0.0370869867370712
PHATRDRAFT_27719	342.424135696645	1.30185161258657	0.554858628862348	2.34627623121915	0.0189620484402474	0.0501686049340492
PHATRDRAFT_4593	12.7005039613623	1.30243032364349	0.386798655784211	3.36720488597069	0.000759342503286781	0.00344704607998575
PHATRDRAFT_38429	39.0163674850718	1.30259523908052	0.7076241027078	1.8408011175651	0.0656507089999508	0.136851337377846
PHATRDRAFT_14301	506.114803690721	1.30301937656966	0.135544312988678	9.61323531647172	7.03044922615607e-22	2.20841323267678e-19
PHATRDRAFT_47425	1146.17744569127	1.30339659177852	0.266821510691305	4.88490072783696	1.03480978016109e-06	1.18791120499998e-05
PHATRDRAFT_17545	9237.91127010888	1.30452592788146	0.219648652860499	5.93914832115989	2.86506570834964e-09	6.81175943411752e-08
PHATRDRAFT_20833	934.784056586604	1.30532379213214	0.28436209326873	4.59035793810457	4.42486538109811e-06	4.15849089215439e-05
PHATR_36915	271.489739689208	1.30658249568204	0.406508692193129	3.21415635329465	0.00130828412401499	0.0054596108009418
PHATRDRAFT_32160	281.485177821289	1.3085627245805	0.29815325068564	4.38889303259751	1.13929085943692e-05	9.39529757273118e-05
PHATRDRAFT_5423	64.9623088309416	1.30858084240435	0.321915147873597	4.06498684839205	4.80351705590538e-05	0.000331955052010101
PHATRDRAFT_33032	481.776676100269	1.3086608000262	0.220459826755744	5.93605111318588	2.91968810683499e-09	6.92574071291795e-08
PHATRDRAFT_34371	240.299662508848	1.3091057661951	0.532239717299513	2.45961682986993	0.0139085420642433	0.0388928910272311
PHATRDRAFT_44900	6736.47951448153	1.3092138258563	0.533769696198325	2.4527691159332	0.0141761295772289	0.0394813968827391
PHATRDRAFT_32823	847.10185675193	1.30960783225628	0.202076242192763	6.48076101398909	9.12611278592817e-11	3.2397700390045e-09
PHATRDRAFT_4266	3763.9662075878	1.30975053171801	0.214273222765437	6.11252547011804	9.80666496455498e-10	2.66114892729259e-08
PHATRDRAFT_48164	2997.37864624228	1.30986740982512	1.16803763113438	1.12142569289741	0.262106704749056	0.400569684357202
PHATRDRAFT_39374	317.584380413584	1.31051216486909	0.439831155577561	2.97958011443777	0.00288643739498488	0.0105802015687459
PHATRDRAFT_46099	522.74722715689	1.31052989490773	0.344826503636239	3.80054862688347	0.000144376081689703	0.000837963305036651
PHATRDRAFT_31632	446.027825171956	1.31250660549479	0.288305558875945	4.55248456051986	5.30160527959746e-06	4.87634785521804e-05
PHATRDRAFT_48613	116.101657284401	1.31289398264582	0.431587771991866	3.04200922233395	0.00235004694237166	0.0088842401913292
PHATRDRAFT_15060	80.1319457366629	1.3132181762155	0.483204562215712	2.71772718824052	0.00657320112401426	0.0210366788674072
PHATRDRAFT_9427	97.1925657705465	1.31359055219492	0.287538644774214	4.56839654797151	4.91469540638399e-06	4.56127663386305e-05
PHATRDRAFT_49151	70619.1348444675	1.31432712440794	0.394082378479728	3.33515832267934	0.00085250847167338	0.00379927034280579
PHATRDRAFT_7073	654.391713193297	1.3148119130284	0.397523515070874	3.3075072622911	0.000941302711632248	0.00412406758612844
PHATRDRAFT_35064	286.066621600538	1.31530806605252	0.209178901327244	6.28795761765107	3.21669695579654e-10	1.01043274678142e-08
PHATRDRAFT_bd706	4913.39844374925	1.31650841216061	0.292458381704696	4.50152395868049	6.74679581148558e-06	6.02388332315758e-05
PHATRDRAFT_29014	5119.57535954716	1.31745284065986	0.281976195359141	4.67221298231178	2.97971739546273e-06	2.98606930782371e-05
PHATRDRAFT_45054	3672.50452761104	1.3187649163611	0.40772124065643	3.23447685540712	0.00121865797395613	0.00513115849749971
PHATRDRAFT_35627	520.642677895344	1.3199083650511	0.402516361864371	3.27914214204254	0.00104123175844666	0.00449912814008257
PHATRDRAFT_44962	335.468369412029	1.32060690668435	0.484201510301727	2.72739113486331	0.00638373186262159	0.0205764193059501
PHATRDRAFT_54355	515.926089971476	1.32082435790385	0.856384073374396	1.54232709244513	0.122994128546198	0.224345792100983
PHATRDRAFT_bd1874	251.351112954559	1.32103318345098	0.414735330421194	3.18524390509334	0.00144632052631344	0.00592357114806998
PHATR_18475	24993.5461226013	1.32130298903075	0.167830723748582	7.87283138342492	3.46703792345009e-15	3.35881449668072e-13
PHATRDRAFT_43430	543.38252957506	1.32274767751187	0.27383550333853	4.83044624011596	1.36227393442533e-06	1.52333674263786e-05
PHATRDRAFT_39827	2111.95455228548	1.32374418402361	0.244504877771817	5.41397863342009	6.16395247279143e-08	1.00710440226017e-06
PHATRDRAFT_43560	4372.53209299173	1.32451926443301	0.295853467446606	4.476943521617	7.57192702708698e-06	6.64049031834041e-05
PHATR_44063	170.051449920908	1.32525459904519	0.398325642284566	3.32706323259608	0.000877664553822859	0.00388631813965303
PHATRDRAFT_42538	2177.52539161632	1.32602109964777	1.31016455064934	1.01210271564024	0.311488944093046	0.455111494373677
PHATRDRAFT_49494	611.093379190906	1.32647982863123	0.251070122742173	5.28330417870311	1.26874469812738e-07	1.91997190376474e-06
PHATRDRAFT_14103	4420.89496337373	1.32704670420904	0.388519757633255	3.41564792558557	0.000636304584558171	0.00297248009172149
PHATRDRAFT_34815	671.566812388306	1.32794537234659	0.219568801978532	6.04796929427354	1.46682902901155e-09	3.8396842713974e-08
PHATR_10196	4335.55603631608	1.32819238586201	0.329003912282917	4.03701091772996	5.4136550400369e-05	0.000367264058540723
PHATRDRAFT_6554	64.466754595271	1.32847460594433	0.553833325307007	2.39869026517666	0.0164538259190907	0.0445211066241957
PHATRDRAFT_50577	5257.5655196125	1.32891225025894	0.21619536605103	6.1468119068994	7.90557824579836e-10	2.22084618146195e-08
PHATRDRAFT_21501	1717.6244778811	1.32900889565887	0.424932756085609	3.12757460239456	0.00176255082617189	0.00699219359513884
PHATRDRAFT_31534	2.69303943975058	1.32937514824012	0.68544746098878	1.93942675974386	0.0524493947108232	0.113933450455237
PHATRDRAFT_43728	992.49815771458	1.32968420152194	0.25963345992621	5.12138998532717	3.03291665934914e-07	4.13130277146034e-06
PHATRDRAFT_50014	2326.89867039805	1.33072432914184	0.219892276439639	6.05171018595157	1.43316133301811e-09	3.77059654265629e-08
PHATRDRAFT_22388	2526.79737617008	1.33124791498968	0.341260889400975	3.90096830998259	9.58086934598045e-05	0.000599730021983293
PHATRDRAFT_17519	5232.56205138629	1.33150142722095	0.26595808090549	5.00643342998894	5.54478257490539e-07	6.9000259509567e-06
PHATRDRAFT_23083	4701.78644816436	1.33150533412402	0.150653542460695	8.83819465759596	9.72776816024481e-19	1.93919316825188e-16
PHATRDRAFT_29658	446.72810567555	1.33152060127116	0.590419574565542	2.2552108003041	0.0241201003333103	0.0608194989187775
PHATRDRAFT_43775	128.472348164561	1.33587436605449	0.532288715637619	2.50968004169368	0.0120840597180239	0.0347953786213987
PHATRDRAFT_47922	5837.06828441336	1.33664946269124	0.283593263928172	4.71326238210576	2.43781964499604e-06	2.50698794047906e-05
PHATRDRAFT_48621	0.726899140322648	1.33676527275996	1.34113555837511	0.996741354303929	0.318890071010322	0.463036066128729
PHATRDRAFT_33955	555.897271545091	1.336779866936	0.298474921961034	4.478700783815	7.50987128361232e-06	6.59723099372249e-05
PHATR_18808	181.321648601289	1.33999795316127	0.459104285233068	2.91872238239077	0.00351469081348926	0.0124471861530289
PHATRDRAFT_14867	1050.21479630675	1.34189133535106	0.215933741530237	6.21436615621813	5.15322367551867e-10	1.52623761772647e-08
PHATRDRAFT_37579	622.877388078387	1.3427915843667	0.179473652728778	7.48183125461841	7.32940207540731e-14	5.27615152178279e-12
PHATRDRAFT_34859	2505.97508197025	1.34283181498961	0.553687577586408	2.42525183758535	0.0152977706180184	0.0420182009078906
PHATRDRAFT_20470	309.717422377835	1.34289705063001	0.334432752287073	4.01544717569195	5.93331876266644e-05	0.000396293700346651
PHATRDRAFT_39681	1609.98115108868	1.34295753401407	0.221750237657913	6.05617179128263	1.39399130170891e-09	3.6862535289578e-08
PHATRDRAFT_49734	313.431404295542	1.34316228305458	1.73139924063262	0.775766935512698	0.437886609993415	0.581865478681161
PHATRDRAFT_43764	239.591906544955	1.343235958881	0.286827698139455	4.68307617288733	2.82601433876453e-06	2.85799654981786e-05
PHATRDRAFT_49877	840.447647017917	1.3433149319811	0.17680149995941	7.59787067581156	3.01042945781039e-14	2.32881431042258e-12
PHATRDRAFT_38893	998.57080106953	1.34359591309125	0.218972093672442	6.1359230327364	8.46661437759258e-10	2.35927216769152e-08
PHATRDRAFT_32937	1101.34312833604	1.34414531320698	0.424844830074967	3.16384999429039	0.00155697021000913	0.00632179913707584
PHATRDRAFT_50440	1700.23140054032	1.34440290619029	0.355529099929521	3.78141453528502	0.000155939758360187	0.000892585055307401
PHATRDRAFT_48469	103.419262190503	1.34531759458415	0.235454655450416	5.7137014004272	1.10544901984586e-08	2.23943523295224e-07
PHATRDRAFT_bd1152	0.703940188838655	1.34555314982211	1.38383206003901	0.972338471320123	0.33088219075541	0.475915747102897
PHATRDRAFT_31919	7792.31537136048	1.3462020215741	0.241986338840439	5.56313231575342	2.64974822428024e-08	4.81038355392101e-07
PHATR_36728	25.39118282335	1.34774361952652	0.404643282446932	3.33069564722918	0.000866292625152636	0.00384417352411482
PHATRDRAFT_55192	1665.35289700374	1.34836466647744	0.295278821415532	4.56641170542993	4.96143874817847e-06	4.59609240961734e-05
PHATRDRAFT_50434	147.319663259669	1.34941575067884	0.366312800270973	3.68377995440137	0.000229800638015768	0.00124914180056185
PHATR_28234	11249.9100773321	1.34957051503366	0.225548489661223	5.98350499735438	2.18386333501068e-09	5.48133833673626e-08
PHATRDRAFT_22821	341.706445261747	1.35029724624268	0.213784120585992	6.31617185851529	2.68121873868279e-10	8.50772259499448e-09
PHATRDRAFT_15619	5774.82777476354	1.35219956758491	0.282425672157598	4.78780684933757	1.68613810466086e-06	1.83984290451732e-05
PHATRDRAFT_48822	2408.387378783	1.35243805373592	0.343469498669221	3.93757832638988	8.23080691767487e-05	0.00052699533359245
PHATRDRAFT_8770	1809.64531279738	1.35244333218218	0.451990048383825	2.99219714464531	0.00276977334004429	0.0102103379953411
PHATRDRAFT_13931	161.818728015514	1.35300307205143	0.300603014357423	4.5009630889552	6.7646253439246e-06	6.03460467427904e-05
PHATRDRAFT_8840	368.660294986506	1.35365999336192	0.162795858707486	8.31507634229317	9.16932258183181e-17	1.32012774837873e-14
PHATRDRAFT_11248	590.390858309287	1.35487381614582	0.291150071099672	4.65352390617138	3.26309751605206e-06	3.21227624419712e-05
PHATRDRAFT_30160	3398.95938106007	1.35488018075736	0.213585966924255	6.34348876130916	2.24619365512933e-10	7.34512411011693e-09
PHATRDRAFT_44315	3392.60486822349	1.35556120888253	0.26223797888422	5.16920247269377	2.35095087552484e-07	3.27113513767658e-06
PHATRDRAFT_34217	279.106099712991	1.35582303519207	0.359840293639527	3.76784662295288	0.000164661815773673	0.000935791876266388
PHATRDRAFT_35063	777.875725831716	1.35731801228449	0.258799780681201	5.24466446112056	1.56566995501076e-07	2.29557775864803e-06
PHATRDRAFT_45902	4001.93545440603	1.35891106514706	0.786877541654209	1.72696638703183	0.0841737003460511	0.167106884323061
PHATRDRAFT_28562	5619.21493248348	1.3606875956383	0.259131065376594	5.2509628425323	1.51306202944562e-07	2.22158654351746e-06
PHATRDRAFT_45899	1656.66641395406	1.36231969616584	0.269333558043832	5.05811346369295	4.23424484480111e-07	5.4796731661933e-06
PHATRDRAFT_38848	8.88893948196662	1.362616482695	0.391965529374756	3.47636815122131	0.000508254069068151	0.00245506136065259
PHATRDRAFT_42989	972.91619145785	1.36310490115656	0.139060298587523	9.80225783348679	1.1009670480093e-22	3.93538773091875e-20
PHATRDRAFT_47099	2497.85886459584	1.3644366161852	0.323024826509949	4.22393730824642	2.40070856620325e-05	0.000180931707124463
PHATRDRAFT_43550	639.037335231202	1.36449988619499	0.582198366572418	2.34370270433465	0.0190933838791304	0.0504774336370991
PHATRDRAFT_49639	9738.43545335565	1.36461713666348	0.189017160210861	7.21954099374445	5.21633424330938e-13	3.25738076904488e-11
PHATRDRAFT_47951	1736.02194251095	1.36580711779776	0.488696194688045	2.79479793917694	0.00519321629894728	0.0173263212600217
PHATRDRAFT_38113	245.765709140553	1.36631069997503	1.114772315964	1.22564103934848	0.220333786948667	0.351848404665662
PHATRDRAFT_42619	800.049227125829	1.36727683497796	0.199192351977339	6.86410307125399	6.69103087551514e-12	3.09639402033884e-10
PHATRDRAFT_51460	270.583096398675	1.36812671135935	0.386902951950408	3.53609788827539	0.000406084192521428	0.00201450376818745
PHATRDRAFT_56610	1518.23623063224	1.36935554832104	0.350872022951642	3.90272081769759	9.51173938851746e-05	0.000596166043802164
PHATRDRAFT_39079	361.345207152945	1.36956670380426	0.263273865224831	5.20206098936053	1.97090519752855e-07	2.81798665897669e-06
PHATRDRAFT_49635	313.21492520187	1.37219890085217	0.280654463957688	4.88928229218917	1.01204279162861e-06	1.16435467014675e-05
PHATRDRAFT_36226	7201.99536297648	1.37264864505007	0.28914008569103	4.74734812978113	2.06101036794411e-06	2.18450240021561e-05
PHATRDRAFT_54751	2490.45037092473	1.37308233598751	0.619787693201672	2.21540755172872	0.0267321034665923	0.0660119417629347
PHATRDRAFT_13700	400.772882192371	1.37338209935485	0.264025298010734	5.20170646412457	1.97466938314243e-07	2.81947972805157e-06
PHATRDRAFT_51810	830.299316215874	1.37346458457873	0.227544472463001	6.03602702237494	1.57954813734535e-09	4.09339899793048e-08
PHATRDRAFT_13093	21.8835874180714	1.37411365041091	0.771929720120475	1.78010201524104	0.0750592668522189	0.152233292934866
PHATRDRAFT_31810	1802.98351742316	1.37437700329144	0.500253596251027	2.74736056590341	0.00600770477034188	0.0195558118742028
PHATRDRAFT_32459	47.4994371629367	1.37582101431858	0.70670547771144	1.94680960840147	0.0515575646027037	0.112420217642328
PHATRDRAFT_31968	1889.31267044134	1.37695339698276	0.374625469507499	3.67554667009954	0.000237340646433113	0.00127894424372875
PHATRDRAFT_46959	721.160464305621	1.37724109473297	0.377311553879395	3.65014291391987	0.000262094441788633	0.00138757455749794
PHATRDRAFT_20809	685.939440382554	1.37738863213535	0.366766638191015	3.75549051824608	0.00017300231112424	0.000978364406499656
PHATRDRAFT_6437	903.871669816558	1.37816353777012	0.313576700765235	4.39498066790973	1.10782612362318e-05	9.18698047798232e-05
PHATRDRAFT_46966	2788.58906524096	1.3794674864769	0.286414000474119	4.81634097562753	1.46214588992987e-06	1.62624509603145e-05
PHATRDRAFT_36095	152.12338783338	1.37963538710672	0.364798291772137	3.7819129590894	0.000155627782927427	0.000891291490511442
PHATRDRAFT_41850	18180.6766575494	1.38059255617525	0.356148825900254	3.87644842766352	0.000105992262927616	0.000653299635071954
PHATRDRAFT_29283	290.390362809355	1.38092666958985	0.55684831961272	2.47989734538529	0.0131420212283177	0.0371401832204857
PHATRDRAFT_49509	5562.81015542599	1.38137684247833	0.32598147797502	4.23759304074384	2.25928805077092e-05	0.000171762404694512
PHATRDRAFT_16168	11437.2624589689	1.38174939218562	0.433949893353514	3.18412197663564	0.00145193816116706	0.00593953866561078
PHATRDRAFT_40725	283.751262030041	1.38246348108149	0.495038234197064	2.79263981159718	0.00522798694943308	0.0174199012272013
PHATRDRAFT_12799	2389.01204415774	1.38305190543278	0.243469447669761	5.68059737544047	1.34225107890896e-08	2.6384904616333e-07
PHATRDRAFT_50556	5830.91854250525	1.38464641873531	0.431941842350122	3.20563159892471	0.00134766406747743	0.00558803052807348
PHATR_44153	2806.81567169955	1.38624723777631	0.343652841565326	4.03385937815036	5.48681608524488e-05	0.000371255453914154
PHATRDRAFT_32559	153.342042866	1.38751507625698	0.360918205399312	3.84440312375448	0.000120846211966749	0.000724937403499607
PHATRDRAFT_54982	1338.55453955272	1.38790840406872	0.803907571443481	1.72645270845829	0.0842660002835674	0.167241309389136
PHATRDRAFT_34138	96.4278142264504	1.38863160316709	0.602421885475627	2.30508159920308	0.0211620038335333	0.0548581713402597
PHATRDRAFT_24838	419.796421548785	1.38866788356645	0.258949217464202	5.3627035337862	8.19855060701966e-08	1.31761512546304e-06
PHATRDRAFT_46438	1536.17256734918	1.38868022940689	0.441700208820662	3.14394288631799	0.00166687969123095	0.00667911669087749
PHATRDRAFT_42603	599.397115206658	1.38905721978287	0.360290425652991	3.85538199430458	0.000115549058734719	0.000697195310153724
PHATRDRAFT_38426	171.968983545126	1.39102693724879	0.410768790589558	3.38639879444666	0.000708163915798781	0.00324241481942145
PHATRDRAFT_40578	7.074460742468	1.39287314244963	0.72473196160549	1.92191488197101	0.0546164689240681	0.117728075871676
PHATRDRAFT_51024	237.643116947466	1.39390478817704	0.317865712719796	4.38520020372812	1.15879151845035e-05	9.49771382406708e-05
PHATRDRAFT_32401	380.949891247384	1.39443279617356	0.601178734496709	2.31949787335865	0.0203680563068349	0.0532229069010966
PHATRDRAFT_54791	2780.92451932514	1.39642090355617	0.212018804105561	6.58630685823938	4.50901444058465e-11	1.73321657720884e-09
PHATRDRAFT_3061	410.216609609699	1.39952133446424	0.468501558688663	2.98722876906002	0.00281518973906256	0.0103593385996175
PHATRDRAFT_48778	1235.83437298627	1.39967131190454	0.234859942496419	5.9595999940513	2.52856101897901e-09	6.15283181284891e-08
PHATRDRAFT_31841	153.26778115841	1.39969723804288	0.71047017946481	1.97009991200089	0.0488269210148694	0.107735177360608
PHATRDRAFT_32198	1858.81709056971	1.40037112783203	0.437469605038432	3.20107068400559	0.0013691794023216	0.00565526026504416
PHATRDRAFT_28433	1720.11408370725	1.40072366974351	0.195835028333588	7.15256959729135	8.51683249787755e-13	5.13287707401155e-11
PHATRDRAFT_34425	153.041971558912	1.40081799116083	0.398275370341417	3.51720968826164	0.000436109116999148	0.00214353110801952
PHATRDRAFT_52539	2916.27356611994	1.40095132048251	0.210275257364003	6.66246394390258	2.69274394782196e-11	1.10327999063725e-09
PHATRDRAFT_19552	382.875744475194	1.40314416903012	0.323664403721314	4.3351822223808	1.45639427056537e-05	0.000116489066425005
PHATRDRAFT_8185	4861.75693087495	1.40371806823443	0.213441343798059	6.5765987191428	4.81331474213805e-11	1.81435711334556e-09
PHATRDRAFT_47134	1320.82947097825	1.40409823983042	0.29770189732597	4.71645714200133	2.399868909634e-06	2.47286691026501e-05
PHATRDRAFT_36198	1087.22041113287	1.40486692324263	0.245940979938775	5.71221161919565	1.11517290805789e-08	2.24900435115333e-07
PHATRDRAFT_46336	3992.95678483182	1.40731102975414	0.383340886459158	3.67117382847727	0.000241439056764602	0.00129671335535757
PHATRDRAFT_36175	861.407578227965	1.40747531533744	0.367062585794405	3.8344287045528	0.000125856469623392	0.000750649116292337
PHATRDRAFT_43061	6014.61611161775	1.40775674694145	0.274041515956611	5.13701999504463	2.79129267084859e-07	3.84767816835326e-06
PHATRDRAFT_36125	1087.29139009684	1.40782577963787	0.191338056967034	7.35779280898848	1.86975950718421e-13	1.21898912273406e-11
PHATRDRAFT_46419	487.277543503569	1.40793653431189	0.409236326528072	3.44039969827878	0.00058085568677332	0.0027456224574064
PHATRDRAFT_20716	108.082593440407	1.40903531298972	0.430152458984181	3.27566490336287	0.00105413553990447	0.00454352141648636
PHATRDRAFT_8760	881.842592462007	1.41091678509761	0.387225675607583	3.64365504142716	0.000268793614785849	0.00141759608237888
PHATRDRAFT_9547	261.461900549413	1.41219625918974	0.339214256232594	4.16313947082879	3.13901495432095e-05	0.00022706928832164
PHATRDRAFT_34747	1050.53710502434	1.4141781106747	0.336698356333108	4.200133692591	2.66757419529635e-05	0.000197797382749943
PHATRDRAFT_44677	605.536566218138	1.41451008047848	0.317600277858505	4.45374320833769	8.4386019940697e-06	7.32004588037879e-05
PHATRDRAFT_39515	308.433304819337	1.41518781697105	0.28264045235577	5.00702502127932	5.52777435740812e-07	6.89541624415073e-06
PHATRDRAFT_51280	1739.91167289566	1.41666147076216	0.383372548633176	3.69526059133063	0.000219661376764858	0.00119905730992339
PHATRDRAFT_48319	1099.42845809261	1.41675221478107	0.487117970004482	2.90843759011402	0.00363239670761645	0.0127898859616685
PHATRDRAFT_27067	159.666840209036	1.41807270732075	0.326665611944942	4.34105291609257	1.41801565242839e-05	0.000113770512794681
PHATRDRAFT_50237	125.870679941908	1.41935738746546	0.505134825836406	2.80985850681604	0.00495632843750693	0.0166701169964947
PHATRDRAFT_bd1626	4052.60778549544	1.41942627549542	0.343829319454282	4.12828748213881	3.65475004704641e-05	0.000260558039805248
PHATRDRAFT_44351	1129.49018090729	1.41952550735598	0.39082626710806	3.63211387468872	0.000281109014871994	0.0014729670191215
PHATRDRAFT_42726	320.739123872557	1.42195845166731	0.414840539526754	3.42772298312375	0.000608666207801344	0.00285920410297442
PHATRDRAFT_8310	45.9432737048435	1.42203835698242	0.477453541727146	2.97838058094265	0.00289775925271354	0.0106179471239408
PHATRDRAFT_43162	6957.58306293466	1.4233575187518	0.211625318173638	6.72583758425321	1.74585217967682e-11	7.35670881891459e-10
PHATRDRAFT_bd1880	3290.58779513656	1.42345330571363	0.478926662625157	2.97217385624598	0.00295699188430355	0.0108044335116992
PHATRDRAFT_48381	321.150633274371	1.42438776147208	0.424494868120756	3.35548876663188	0.000792248739806163	0.00356134017208616
PHATRDRAFT_46418	10454.2972865162	1.42439983864155	0.321870198237512	4.42538590537814	9.62700283735826e-06	8.13976438923783e-05
PHATRDRAFT_48130	1426.16169764029	1.42452422220998	0.279384000041755	5.09880387565889	3.4180647072911e-07	4.56005904192787e-06
PHATRDRAFT_15472	7194.45849177283	1.42565985109217	0.394396087060667	3.61479207797737	0.000300588764740414	0.00155561814043891
PHATRDRAFT_30786	8198.40099934426	1.42580907549777	0.589647443523264	2.41807047780665	0.0156030543909636	0.0426083408368623
PHATRDRAFT_41082	6.85322746735861	1.42913983996376	1.03539976893634	1.380278306834	0.167500971563596	0.28431555120816
PHATRDRAFT_31539	283.203062191995	1.43137872444614	0.458815740041016	3.11972454196575	0.00181020233604367	0.00714568066086391
PHATRDRAFT_37105	144.295471339539	1.43138597359128	0.442703780472416	3.23328156823922	0.00122376881293984	0.00514419607256056
PHATRDRAFT_50886	5276.08340467154	1.43161226484471	0.262130889882594	5.46144052494507	4.72286475673269e-08	7.92187962270081e-07
PHATRDRAFT_36608	699.669939495965	1.4322407705337	0.239169057485921	5.98840328924242	2.11911083221049e-09	5.35773241138876e-08
PHATRDRAFT_35784	348.959118220433	1.43305462669457	0.322885075318734	4.43828078854354	9.06802740515977e-06	7.74293015501534e-05
PHATRDRAFT_6847	5632.25584317375	1.43382323702968	0.235263800486486	6.09453402548445	1.09756686667989e-09	2.94750729015641e-08
PHATRDRAFT_34505	1870.6534599114	1.43511808707131	0.284113104328037	5.05122102856027	4.3899473018592e-07	5.65997434466076e-06
PHATRDRAFT_51298	1593.60122335465	1.43593832078281	0.305287542254229	4.70356015898947	2.55663717245856e-06	2.62137496831903e-05
PHATRDRAFT_11792	3937.02352358652	1.43665274256255	0.31086619469582	4.62145053748383	3.81066194858428e-06	3.66565893730566e-05
PHATRDRAFT_16875	2.62320382912453	1.43795470654408	0.766572263229578	1.87582407493582	0.0606794409929322	0.128446617384671
PHATRDRAFT_36362	1888.16096061897	1.43833442358961	0.188430221962929	7.63324698451282	2.28913727464673e-14	1.85384351476469e-12
PHATRDRAFT_bd1404	83.6976328484222	1.43843725945476	0.462611756401861	3.10938327776784	0.00187478343550074	0.00735022885491706
PHATRDRAFT_50486	8916.375094663	1.43975366927176	0.460463070774589	3.12675165643535	0.00176749161406712	0.0070037530854051
PHATRDRAFT_41413	559.541011732744	1.44005063087598	0.307000072967996	4.6907175524551	2.72248580387453e-06	2.77768581131529e-05
PHATRDRAFT_26750	2797.41900704608	1.44023242950789	0.373679473071314	3.85419198349444	0.000116112459407413	0.000699924929543754
PHATR_33589	4.38838356533104	1.4421686517136	0.559146660750757	2.57923144846689	0.00990204175470547	0.0294532467228915
PHATRDRAFT_31811	766.17829145131	1.44291185992056	0.264178554139132	5.4618811304442	4.71115508946956e-08	7.9150459736534e-07
PHATRDRAFT_50004	21.6554262664599	1.44394318285412	0.44614105377296	3.23651717465332	0.00120997945063077	0.00510071044539997
PHATR_44205	682.950613030754	1.44444240203999	0.222485439017961	6.4923008373747	8.45352354629852e-11	3.0426814264212e-09
PHATRDRAFT_27118	8258.55169386343	1.44446315797035	0.220390249908483	6.55411552267017	5.59726254332468e-11	2.06481222505707e-09
PHATRDRAFT_39151	193.987365942582	1.44749609309753	0.425768839970636	3.39972294167267	0.000674541646204465	0.00312016898909214
PHATRDRAFT_37811	2301.95529135791	1.44761289205741	0.254551779782193	5.68690933253758	1.29359089824695e-08	2.55903878840227e-07
PHATRDRAFT_14713	557.088747433679	1.45312821404769	0.258632364219015	5.61850879891101	1.92612588073588e-08	3.62363355348604e-07
PHATRDRAFT_16286	77.9848558794808	1.45321977149342	0.514785709076793	2.82296059480671	0.00475824195093357	0.0160769022370852
PHATRDRAFT_21829	1365.23765570082	1.45385745050456	0.371482233562288	3.91366617068856	9.0905291238489e-05	0.000573189932468477
PHATRDRAFT_3251	211.560839022674	1.45386493764625	0.559531245890975	2.59836237622651	0.00936695845882388	0.0281280102503384
PHATR_46652	2789.32320834986	1.4568081698397	0.338321322428853	4.30598981873528	1.66240702703806e-05	0.000130549327593004
PHATRDRAFT_7639	477.174080967515	1.45692117990173	0.249662296070198	5.83556749591088	5.36077895104003e-09	1.1848578807352e-07
PHATRDRAFT_45937	292.352377116737	1.45884333223338	0.287781792223655	5.06926904916767	3.99346384481028e-07	5.22679876455851e-06
PHATRDRAFT_43551	8852.19647688012	1.45953708965048	0.366814985272657	3.97894619426629	6.92214028520394e-05	0.000453284309516261
PHATRDRAFT_32071	963.294602528606	1.46065208119911	0.350813690200127	4.16361197411041	3.13252292624593e-05	0.000226916370743992
PHATRDRAFT_15341	420.96921212365	1.4622515989177	0.281452312743695	5.19537958193758	2.04302546174496e-07	2.90906620006158e-06
PHATRDRAFT_51242	755.97274574208	1.46247166312334	0.659699908942722	2.21687413215987	0.0266316938872202	0.0658677789166465
PHATRDRAFT_14387	3898.15576085478	1.46276655282581	0.200874024046417	7.28200950705203	3.28883892222023e-13	2.06618813743848e-11
PHATRDRAFT_26157	820.819111447089	1.46361860205835	0.166447471021663	8.79327629957116	1.45260662596659e-18	2.84107929901315e-16
PHATRDRAFT_bd611	1578.13154204216	1.4640830147407	0.346513319894351	4.22518538446684	2.3874415726457e-05	0.000180118044701931
PHATRDRAFT_16157	220.154729657023	1.46413939028614	0.491896055924706	2.97652191484587	0.00291538245190362	0.0106787471718844
PHATRDRAFT_45964	43.040243927694	1.46499993569536	0.526472622979997	2.78267068741963	0.00539134980001383	0.0178551859511001
PHATRDRAFT_42003	1474.97890812171	1.46533074530257	0.211458950316411	6.92962271452667	4.21964457761454e-12	2.07302538822523e-10
PHATR_10593	4011.83652545003	1.46631590302942	0.139457409198364	10.5144352778255	7.4123528901196e-26	3.49256591177181e-23
PHATR_44024	3908.55428573022	1.46989830302959	0.586296027047214	2.50709238203864	0.0121728891972327	0.0350025435280206
PHATRDRAFT_47828	6615.72754828791	1.47149564661524	0.330579027371753	4.45126739682874	8.53649650727908e-06	7.39877280890092e-05
PHATRDRAFT_25375	9163.9134917964	1.47197675855489	0.258110407276493	5.7028958037251	1.17788990080368e-08	2.36170342586672e-07
PHATRDRAFT_45579	1002.04485099165	1.47272350588232	0.241280645340758	6.10377804569613	1.03590115346147e-09	2.80369487122235e-08
PHATRDRAFT_bd509	223.965216013644	1.47305462415144	0.238749219234155	6.16988247700501	6.83407694095961e-10	1.95696247430904e-08
PHATRDRAFT_45335	2110.38967050138	1.47525102464809	0.318043584579929	4.63851841752002	3.50915669016456e-06	3.41878930923363e-05
PHATRDRAFT_44344	1225.0783437238	1.47687808329854	0.456709448238444	3.23373665466074	0.00122182061369768	0.00513809025622318
PHATRDRAFT_54590	1128.83349668761	1.47748011865267	0.342158325677114	4.3181182738395	1.57365100780642e-05	0.000124522643869628
PHATR_21181	734.448582379353	1.47887218951873	0.619755396001436	2.38621914235872	0.017022604135613	0.045820907418791
PHATRDRAFT_52198	1971.61169985908	1.48120184807399	0.313376578623338	4.72658759177506	2.28324325879075e-06	2.3691791412037e-05
PHATRDRAFT_1990	102.186332331766	1.48186170105232	0.509473502297492	2.90861388152633	0.00363034927616599	0.0127870202503353
PHATRDRAFT_49897	2672.59997436483	1.48242370808024	0.276001665050103	5.37106798906857	7.82716894697023e-08	1.26184188653645e-06
PHATRDRAFT_34209	7.81564839592949	1.48285531593365	0.563630271121836	2.63090077291663	0.0085158895861835	0.0259558104823223
PHATRDRAFT_32803	5941.35490531707	1.48540445283756	0.32351917317527	4.59139542877363	4.40292232532309e-06	4.14538536097176e-05
PHATRDRAFT_37655	204.202435138007	1.4881228744488	0.555557469832505	2.67861194431866	0.00739280158298362	0.0231452072513465
PHATRDRAFT_48864	1454.29982137982	1.48907659284441	0.277771635733583	5.36079426868703	8.28568366646137e-08	1.32750227027108e-06
PHATRDRAFT_24865	3759.57258312506	1.48949160547856	0.274891933166729	5.41846240564341	6.01137759533697e-08	9.84422435280616e-07
PHATRDRAFT_45045	384.592304251393	1.49021113891687	0.340767596160892	4.37310106860417	1.22493979296493e-05	9.96681781308828e-05
PHATRDRAFT_47192	11518.7695354034	1.491018266572	0.308403396542375	4.83463633438659	1.33389261551809e-06	1.49482495702276e-05
PHATRDRAFT_49261	2119.10188085296	1.49278490404195	0.280060246877811	5.33022776593226	9.80896686669402e-08	1.51987668968834e-06
PHATRDRAFT_46024	614.051797982921	1.49318571565049	0.391232369065994	3.81662110222433	0.000135291686270806	0.000796837284024534
PHATRDRAFT_30977	131.33823520338	1.49334381055208	0.338425750701206	4.41261874268706	1.02127748895973e-05	8.56517997617848e-05
PHATRDRAFT_49374	403.931277130008	1.49354189829105	0.303522417170162	4.92069716700278	8.62364756945353e-07	1.01698214681405e-05
PHATRDRAFT_14467	567.740067014507	1.49477040291418	0.236684333334882	6.31545984414289	2.69359324337771e-10	8.51274011001627e-09
PHATR_36843	13602.0620589302	1.4958332337088	0.40876631705035	3.65938476658914	0.000252821497813211	0.001345353001197
PHATRDRAFT_5236	214.920449149922	1.4960189092316	0.34769936455321	4.30262192498963	1.68788732244255e-05	0.000132149848825072
PHATRDRAFT_24474	5018.39793939207	1.49681979727154	0.295765958015379	5.06082514470348	4.17445918937207e-07	5.42233589657304e-06
PHATRDRAFT_47374	669.47138754663	1.49819079203461	0.200796317311802	7.46124636194487	8.57078221731512e-14	6.08525537429373e-12
PHATRDRAFT_42734	607.91531402427	1.49872908527693	0.265160345478043	5.65216145941789	1.58442650133522e-08	3.03028876620681e-07
PHATRDRAFT_41667	353.718137827031	1.50217370960735	0.228710902048503	6.56800220782122	5.09947853861106e-11	1.90148181767058e-09
PHATR_33304	2790.31198014211	1.50218511321079	0.92004674415103	1.63272694866925	0.102526437011377	0.195114566928572
PHATRDRAFT_19191	547.244683840912	1.50481490121193	0.266226474619081	5.65238638781149	1.58235387611801e-08	3.03028876620681e-07
PHATRDRAFT_43658	4091.19294312073	1.5048333170188	0.302104681788965	4.98116516469613	6.32025668261592e-07	7.73503905218378e-06
PHATRDRAFT_20007	5535.17851746259	1.50538158245781	0.285851450842311	5.26630730059945	1.39195208964101e-07	2.06960196606667e-06
PHATRDRAFT_50345	101.003248919673	1.50616850735367	0.404995331310914	3.71897745704477	0.000200030900876738	0.00110528801625174
PHATRDRAFT_31408	553.704020036995	1.50620797626324	0.555942738841302	2.70928617469218	0.00674281524014083	0.0214602464781393
PHATRDRAFT_49159	273.206786532576	1.5065622597983	0.480103240647374	3.13799643961337	0.00170106943212851	0.00679510047531564
PHATRDRAFT_31409	5953.05730206101	1.50657524091125	0.444977073144961	3.38573677574721	0.000709874397655321	0.00324881148171967
PHATRDRAFT_35151	545.175049994527	1.50753063403847	0.34909802518833	4.31835910049962	1.57193523496001e-05	0.000124481899507987
PHATRDRAFT_44297	12922.0671572659	1.50785512619261	0.40961096580015	3.68118837650527	0.000232149402746531	0.00126124775098037
PHATRDRAFT_39429	1.75200897838394	1.50977205832964	1.33678545216992	1.12940491376452	0.258727060936653	0.396432013342112
PHATRDRAFT_54589	3495.74212121597	1.51131506441196	0.263240136091426	5.74120302037476	9.40063056002788e-09	1.96465597550905e-07
PHATRDRAFT_18246	355.11443228103	1.51235253044203	0.342645195732752	4.41375670599391	1.01592124885601e-05	8.53288280190473e-05
PHATRDRAFT_13757	1092.57383857285	1.51359379969497	0.228544674947897	6.62274804713799	3.52581706764057e-11	1.40033025759242e-09
PHATRDRAFT_48539	7181.75689023298	1.51548020096871	0.379627000272993	3.99202427614188	6.55116642946162e-05	0.000432819574300823
PHATRDRAFT_18323	360.90455349263	1.51682874243305	0.347569572693947	4.36410106522385	1.27646558297192e-05	0.000103212497917995
PHATRDRAFT_45527	3466.80939375851	1.51870819012462	0.303855985616955	4.9981183916486	5.78924389153265e-07	7.16125324339229e-06
PHATR_33208	662.897018315181	1.52041548571932	0.678070905014326	2.24226622094513	0.0249441715245258	0.0624417488585448
PHATRDRAFT_24119	9359.29108547503	1.52151507482953	0.329157795334828	4.62244885703468	3.79236327297386e-06	3.65370574631504e-05
PHATRDRAFT_44888	555.299633114095	1.52169679096999	0.475557579533893	3.1998160821271	0.00137515308679872	0.00567243808108059
PHATRDRAFT_45944	13765.0694795201	1.52302062437911	0.497685317857783	3.06020806668508	0.00221183273577816	0.00844177398345965
PHATRDRAFT_42872	671.609339142746	1.52327764630414	0.458737708537376	3.32058520142352	0.000898289357535499	0.00395822151809725
PHATRDRAFT_30690	5158.62247988547	1.52392000474901	0.292019271962532	5.2185597015821	1.8031985643717e-07	2.60696740840683e-06
PHATRDRAFT_52450	170.925736723186	1.52555755430342	0.268543826583316	5.68085132960642	1.34025940904713e-08	2.6384904616333e-07
PHATRDRAFT_28694	5696.4383023041	1.52680774724287	0.30697421387107	4.97373290084923	6.56757842350152e-07	8.00935505153138e-06
PHATRDRAFT_49741	307.554856088279	1.52822739742645	0.340909912004806	4.48278956877296	7.36735707898153e-06	6.48302406457746e-05
PHATRDRAFT_11940	3370.99889681497	1.52842790344693	0.38870991661302	3.93205276769041	8.42235717343551e-05	0.00053660820196578
PHATRDRAFT_15764	426.635640540917	1.53083987966628	0.51654186966738	2.96363173938261	0.00304031891636368	0.0110349950584825
PHATRDRAFT_bd1139	116.391676419909	1.53147304707454	0.757664872077476	2.02130665352787	0.0432480308344903	0.0977773364515433
PHATRDRAFT_48004	4936.65191585041	1.53197132654903	0.457055536848128	3.35182751994115	0.000802800175062038	0.00360096348537131
PHATRDRAFT_47766	325.99705307659	1.53239395967792	0.392816204464182	3.90104568564875	9.57780717731583e-05	0.000599730021983293
PHATRDRAFT_43564	5202.69527521865	1.53284642980481	0.261460710845257	5.86262626170252	4.55602923855656e-09	1.02224673348219e-07
PHATRDRAFT_17909	31.598609190136	1.53376035461986	0.573836881429445	2.67281592427315	0.0075217511664102	0.0234992382733599
PHATRDRAFT_43115	293.734758772079	1.53491877728622	0.299726510369687	5.12106445103247	3.03815776687969e-07	4.1314879111719e-06
PHATRDRAFT_bd1147	0.785229120056275	1.53621364763511	1.22222494257438	1.25689927780345	0.208790110092212	0.337647157755985
PHATRDRAFT_20547	45411.6508590424	1.53635135880819	0.444667562544331	3.455056064844	0.000550178403848226	0.00261732415525044
PHATRDRAFT_38020	3.11609738223904	1.53642828964578	0.59779775777021	2.57014729425663	0.0101655282727366	0.0300987906527242
PHATRDRAFT_13004	73.7842006152591	1.5381542083166	0.567167921169222	2.71199084240463	0.00668804404816588	0.0213121010154588
PHATRDRAFT_47954	2689.94481407748	1.53821092890599	0.382238990812031	4.02421251070752	5.71662797500778e-05	0.000384296793702534
PHATRDRAFT_46053	642.509241959951	1.54167227424762	0.206384506888815	7.46990313123728	8.02538776695256e-14	5.73732204084346e-12
PHATRDRAFT_22797	426.901590861178	1.54234860920804	0.442645299277052	3.48438944619331	0.000493261190830044	0.00239379471167801
PHATRDRAFT_38671	173.337728538812	1.54456063168373	0.348873563084967	4.42727909224682	9.54292240490846e-06	8.09240604986057e-05
PHATRDRAFT_bd1491	1.08268687761273	1.54608709297178	1.16192057583237	1.33063061721255	0.183310583022545	0.304739215654575
PHATRDRAFT_39448	288.618239448242	1.54641437593054	0.348010925497957	4.44357996438711	8.8474251976297e-06	7.61098834843398e-05
PHATRDRAFT_42659	1728.37015489308	1.54669439943899	0.196961314380995	7.85278268628489	4.06906379662376e-15	3.86971700144972e-13
PHATRDRAFT_39526	714.073946322551	1.54728667214255	0.320095207784857	4.83383266763091	1.33929174440459e-06	1.49925466765637e-05
PHATRDRAFT_37578	96.2535295401266	1.54917068722287	0.413931431960742	3.74257803976044	0.000182141939967875	0.00102058559443621
PHATRDRAFT_34794	766.214556999361	1.54934521327594	0.42221201150796	3.66959056361836	0.000242939261483218	0.00130212429396848
PHATRDRAFT_42981	910.083581585456	1.54995945417649	0.327673643943119	4.73019262557945	2.24306904231858e-06	2.33216185483193e-05
PHATRDRAFT_38934	2.80418344393664	1.55057880119241	0.507703611284253	3.05410236746233	0.00225735040174995	0.00859019613235683
PHATRDRAFT_38929	263.125562827557	1.55069827782547	0.408855711836352	3.79277635834068	0.0001489723132093	0.000860304734667191
PHATRDRAFT_43208	1052.58905565961	1.55186273186976	0.331496486373188	4.68138515991003	2.8494300551145e-06	2.87606542856056e-05
PHATRDRAFT_37466	99.6455813707839	1.55299998042436	0.317718539669663	4.88797406043424	1.01878949863637e-06	1.17081728856592e-05
PHATRDRAFT_9904	250.268381377256	1.55304359049074	0.355968301869461	4.36287046440519	1.2836695637663e-05	0.000103633323193157
PHATRDRAFT_37671	2211.46374304867	1.55507526232634	0.299505320294411	5.19214570478317	2.07884208756273e-07	2.95195576433908e-06
PHATRDRAFT_48827	5234.50421388547	1.55527494936329	1.48991361760889	1.0438692089138	0.296545905777983	0.43870341933703
PHATRDRAFT_37198	72.0331292478979	1.55653712342737	0.402108098742679	3.87094198871992	0.000108415592526665	0.000665385454192664
PHATR_18533	6208.0826210609	1.55695856635333	0.261622178775526	5.95117192907873	2.66229234017424e-09	6.45844735501674e-08
PHATRDRAFT_47181	96.3587841732181	1.55736559555948	0.49433875564516	3.15040157741014	0.00163046182243956	0.0065610897715095
PHATRDRAFT_18859	2709.76447685278	1.5578492726061	0.292095532866887	5.33335534890236	9.64143719893012e-08	1.50743797894585e-06
PHATRDRAFT_45352	1760.99025230249	1.5579923795029	0.198563029868742	7.84633665457663	4.28366065197187e-15	4.00039876741806e-13
PHATRDRAFT_52268	432.85194146719	1.55839859164703	0.385519516291001	4.04233385287479	5.29218100006342e-05	0.000360438556154122
PHATRDRAFT_48637	1183.71808692663	1.56283257598737	0.33321946647524	4.6900998687707	2.73071734959784e-06	2.78334474394604e-05
PHATR_21039	697.87621661101	1.56287746804858	0.243857683715857	6.4089736449299	1.46502514073779e-10	4.96289235584574e-09
PHATR_10438	213.153075360734	1.56443447000047	0.377989081530015	4.13883507869591	3.49073760865201e-05	0.000249896312508886
PHATRDRAFT_30486	5607.54646504106	1.5650276181109	0.227568255522626	6.87717895677806	6.10494010503238e-12	2.9029270242553e-10
PHATRDRAFT_51017	198.864546402518	1.56827687386194	1.52101235788092	1.0310743799918	0.30250594108342	0.44530197518273
PHATRDRAFT_35498	4.69321246711642	1.56874173766369	0.803198840911749	1.9531175317471	0.0508056700232882	0.111131372749822
PHATRDRAFT_49807	25.6308717461137	1.56925980869269	0.648027998814539	2.42159260334953	0.0154526633640093	0.0422993384806908
PHATRDRAFT_48917	1951.43882429358	1.57014097362657	0.298459512470573	5.26081732369436	1.43416464836528e-07	2.12683129398491e-06
PHATRDRAFT_37989	32.5748927355837	1.57096751103434	0.430298951442752	3.65087459722371	0.000261348830137808	0.00138504190859331
PHATRDRAFT_19093	1230.02427572363	1.57278938170507	0.204443851996967	7.69301383407901	1.43708968060963e-14	1.21112777473166e-12
PHATRDRAFT_21441	847.359151268068	1.57433523194796	0.50455911082278	3.12021960990994	0.00180716253862877	0.00713911847386656
PHATRDRAFT_38995	1.31274308884006	1.57519121196188	0.855717704469694	1.84078371142041	0.0656532607350984	0.136851337377846
PHATRDRAFT_48646	1120.95155914973	1.57604292347787	0.413282948636251	3.81347192928837	0.000137028095686581	0.000804778039596092
PHATRDRAFT_43325	4573.27273524994	1.57646425868476	0.552702785467191	2.85228209471062	0.0043406561173445	0.0148793787408707
PHATRDRAFT_33977	65.0409943586969	1.57653179191636	0.591082703256302	2.66719324255501	0.00764876785527255	0.0238171005069856
PHATRDRAFT_54257	3114.64551612581	1.57714923465891	0.482513459056471	3.2686119009881	0.00108076431972715	0.00463516877877186
PHATRDRAFT_39868	158.115080739184	1.57766833725635	0.420547056186281	3.75146684312427	0.00017580300541343	0.000991498342826776
PHATRDRAFT_50201	0.902411935269313	1.5783125563291	1.07760529128002	1.46464811290442	0.143016948102568	0.250551577493868
PHATRDRAFT_49437	922.017528531541	1.57909062896621	0.338075809395291	4.67081815700063	3.00002430535682e-06	3.00031986583496e-05
PHATRDRAFT_39325	780.569786640027	1.5808549521792	0.296716080801101	5.32783712939003	9.93891847895373e-08	1.53771386496768e-06
PHATRDRAFT_12757	190.835929726015	1.58094277832295	0.39904242542462	3.96184134215972	7.43739579918694e-05	0.000482453347023603
PHATRDRAFT_34728	53.2611972465242	1.58137161061303	0.756698071643613	2.08983169096513	0.036632921486719	0.0856227427579096
PHATRDRAFT_50206	135.158966225175	1.58168334625486	0.569317930762983	2.77820750197545	0.0054659700165407	0.0180734434422523
PHATRDRAFT_51230	38214.2029389188	1.58282099163565	0.409209530217357	3.86799640466564	0.000109733282474232	0.00066990294824964
PHATRDRAFT_42800	260.954696947892	1.58488705453244	0.295817502170823	5.35765139960254	8.43107111116867e-08	1.34663302216293e-06
PHATRDRAFT_47353	157.888346430869	1.58502498960197	0.508900999196531	3.11460380723255	0.00184192131273739	0.00725431471422334
PHATRDRAFT_bd866	7063.74133308618	1.58536982762533	0.250003316041653	6.34139519717887	2.27693626235959e-10	7.42223940113820e-09
PHATR_46724	18.7640771833226	1.58544438834011	0.467297000473317	3.39279812781645	0.000691826028504846	0.00318731938288055
PHATRDRAFT_16707	2460.98695832233	1.58568174918171	0.32938016638332	4.81413852750428	1.47836234192238e-06	1.63935766502617e-05
PHATRDRAFT_32118	37.3879205451089	1.58691871299824	0.626793503519747	2.53180465988707	0.0113477189163194	0.0330237097940951
PHATR_33189	200.726577744968	1.58694917599412	0.375943500778103	4.22124381113002	2.42957975224813e-05	0.000182632514226281
PHATRDRAFT_37124	264.259505989274	1.58702161914808	0.347406820915632	4.56819360934047	4.919455215762e-06	4.56127663386305e-05
PHATRDRAFT_14478	1052.19902900085	1.58805474890758	0.340822987826007	4.65947076820505	3.1702341112438e-06	3.12977588544316e-05
PHATRDRAFT_19615	4595.71263425222	1.58898612682075	0.32930120959489	4.82532733109465	1.39773514676037e-06	1.5609701773283e-05
PHATRDRAFT_40214	96.8553186700682	1.58919877571524	0.34072619639349	4.66415201571394	3.09892243723793e-06	3.06814039965697e-05
PHATRDRAFT_19821	1190.70654580881	1.59187649470582	0.198668333542719	8.01273391848093	1.12186183745914e-15	1.19888863990736e-13
PHATRDRAFT_23371	938.255708024021	1.59342008703009	0.341182244229476	4.67029018649156	3.00774547963144e-06	3.001214015587e-05
PHATRDRAFT_42736	318.842515376662	1.59510170307664	0.357300544876634	4.46431365960381	8.03258203474636e-06	7.02072052041996e-05
PHATRDRAFT_47152	1234.96624139275	1.59559451506758	0.370490220915372	4.3067115540198	1.65699453551672e-05	0.000130222936733634
PHATRDRAFT_5954	34.4007121604874	1.59598742506221	0.405649415635063	3.9344008977891	8.34044725509919e-05	0.000532043546131435
PHATRDRAFT_34011	12.1876741507661	1.59624165866235	0.720524303895433	2.21538905770763	0.0267333717461702	0.0660119417629347
PHATRDRAFT_12028	1583.18240377417	1.59706720837631	0.303964127207703	5.25413055496843	1.48725358603456e-07	2.20081764548814e-06
PHATRDRAFT_31731	208.982328828455	1.59710635313488	0.279129110640789	5.72174772265226	1.05433785702445e-08	2.16421113384465e-07
PHATR_33099	391.716082395502	1.59857801137767	0.333661530898806	4.79101683394988	1.65938202102218e-06	1.81255574603961e-05
PHATRDRAFT_12732	1980.14651331861	1.60116405865602	0.290372116420561	5.51417979933367	3.50410232606319e-08	6.10479406923882e-07
PHATRDRAFT_37185	231.668518809584	1.60474332655308	0.205722577943017	7.80052118050735	6.16520183629647e-15	5.45201272270296e-13
PHATRDRAFT_52461	42.4091295822545	1.60670863140575	0.702383684880897	2.28750847434362	0.0221661613699426	0.0569220932210169
PHATRDRAFT_8670	4925.26006830868	1.60717786560069	0.319507120978245	5.03017854713203	4.90023297737986e-07	6.18706638776123e-06
PHATRDRAFT_15016	12.9831233286786	1.60750684368306	0.735538978287364	2.18548151917931	0.0288535595365783	0.0703492588359111
PHATRDRAFT_43432	1349.53429900967	1.60866366374689	0.592073780636175	2.71699865178695	0.00658768760447704	0.0210635316804469
PHATRDRAFT_49969	3006.94972043197	1.60990847841199	0.425532194864781	3.7832824351247	0.000154773616728754	0.000887871229114702
PHATRDRAFT_46378	250.831914727387	1.61223258411872	0.482372624581604	3.34229701678681	0.00083088100510107	0.00370926464206619
PHATRDRAFT_48745	2783.03609641615	1.61248708630751	0.432949225863267	3.7244253828895	0.000195760601030908	0.00108400341361452
PHATRDRAFT_20227	3284.80912041712	1.61313781637102	0.377013811940287	4.27872339230511	1.87968278565471e-05	0.000145735166462952
PHATRDRAFT_47708	651.001368427106	1.61316422388081	0.387506520460289	4.1629343990513	3.14183654459521e-05	0.000227114906703444
PHATRDRAFT_47896	2518.03500339549	1.61700685502054	0.740214170616623	2.18451215770905	0.0289246349006417	0.0704525712185076
PHATRDRAFT_39510	11.529572055615	1.61880897544136	0.671686417739795	2.41006656184683	0.0159496103558767	0.0433377879289694
PHATRDRAFT_9409	83.1031798101423	1.61994512568455	0.386844901855936	4.18758297682784	2.81940956137884e-05	0.000206690237010277
PHATRDRAFT_8293	0.417412955572644	1.62119984091387	1.85741166745814	0.872827423945533	0.382757149443812	0.527825011458634
PHATRDRAFT_15399	3166.68105043515	1.62197459837548	0.340936303993901	4.7574123945583	1.96090310589006e-06	2.0869324020181e-05
PHATRDRAFT_44343	2297.54268532728	1.62224086006658	0.317074519530861	5.11627633297947	3.11626420780701e-07	4.20614515340201e-06
PHATRDRAFT_46972	1219.73369455115	1.62485139353091	0.565260144622944	2.87451965079682	0.00404642588987967	0.0140426015314673
PHATRDRAFT_17362	4204.14090991388	1.62533882453716	0.264244421406119	6.15089172323211	7.70485084869455e-10	2.17033923634695e-08
PHATRDRAFT_42757	5359.6870254495	1.62534645837058	0.210718038218946	7.71337125244952	1.22536964541904e-14	1.0411624380667e-12
PHATRDRAFT_47567	2804.3865646713	1.62639011522008	0.537702326644386	3.02470351089945	0.00248876970492956	0.00932029868544067
PHATRDRAFT_55126	8437.93230571895	1.62704284709032	0.4613629293055	3.52660073825077	0.000420930999198191	0.00207483154431215
PHATRDRAFT_56172	963.889148361088	1.6289205528251	0.502468887412997	3.24183366100882	0.00118763318910927	0.00502285011762817
PHATRDRAFT_54535	2619.36722883244	1.62991420923747	0.275450774202023	5.91726131087963	3.27346405410615e-09	7.64250639298746e-08
PHATRDRAFT_34061	897.472654493313	1.63513940813627	0.287918061830866	5.67918315974499	1.35339495780324e-08	2.65204010067832e-07
PHATRDRAFT_27502	116.484579702689	1.63631437665469	0.783102754201466	2.08952703572502	0.0366603068728042	0.0856674348610209
PHATRDRAFT_34898	408.480151384088	1.63646527985325	0.195352030730378	8.37700674896938	5.4290735171972e-17	8.27614354106855e-15
PHATRDRAFT_42871	993.803370323317	1.63832915570288	0.465056198368196	3.52286274530155	0.000426912386158124	0.00210137376329857
PHATRDRAFT_11710	85.7498592238634	1.63867604343631	0.320471268178502	5.11333216469058	3.16524991161166e-07	4.25012701862259e-06
PHATRDRAFT_15948	1227.67095588728	1.63910899351509	0.372394986351185	4.40153346202502	1.07488486711353e-05	8.96400364641906e-05
PHATRDRAFT_44474	1909.23083149034	1.63929338087539	0.502029975186671	3.26532968527597	0.001093367357816	0.00468147295791847
PHATRDRAFT_18202	8110.98706435943	1.63977006545955	0.341624187556104	4.79992379108185	1.58726018703136e-06	1.74295965029312e-05
PHATRDRAFT_35145	23.8115169922353	1.6426448602734	0.379887499099411	4.32402978294252	1.53204599707335e-05	0.000121694933376723
PHATRDRAFT_12810	139.481835990512	1.6427141176505	1.52742621735574	1.07547853964059	0.282160535227803	0.422377021150072
PHATRDRAFT_44770	6630.90824590973	1.64337586399376	0.246624961700061	6.66346120305696	2.67452673817841e-11	1.10016445110942e-09
PHATR_44009	26970.1359183563	1.64408792250345	0.548703444925094	2.9963141979688	0.00273264710980981	0.0101014469394135
PHATRDRAFT_50050	346.082874572275	1.64502678101857	0.332248337065716	4.9511964320026	7.37586063261717e-07	8.80854508268543e-06
PHATRDRAFT_20015	1222.43005435143	1.64596911709818	0.392735294244429	4.19103946403598	2.77679351252888e-05	0.0002041435570984
PHATRDRAFT_32487	400.80030285712	1.64626154123179	0.448021350290991	3.67451582421806	0.000238300875756627	0.00128223819796881
PHATRDRAFT_45843	38.9003013509886	1.64844645134121	1.19457908956519	1.37993914822436	0.167605381669937	0.284366574925559
PHATRDRAFT_11014	34493.7806338298	1.65027931512362	0.311974436838412	5.2897901887339	1.22456751114046e-07	1.86127079479209e-06
PHATRDRAFT_27709	1776.23166174414	1.65086084247023	0.579087550054586	2.8507966408786	0.00436098507866388	0.0149391841789259
PHATRDRAFT_44630	1733.91230262735	1.65102256413315	0.318176244554272	5.18901895534671	2.11404878559884e-07	2.99784264179447e-06
PHATRDRAFT_45997	100.698720857781	1.65108325878427	0.522481407770126	3.16008040521643	0.0015772560537106	0.00638665478623598
PHATRDRAFT_7934	1061.83961749791	1.65121961541482	0.433957258816482	3.80502821848894	0.000141788025287035	0.000828042067676285
PHATRDRAFT_43743	3041.91981487585	1.65286815417004	0.370393359110752	4.46246703271968	8.10213968241997e-06	7.07555012198529e-05
PHATRDRAFT_42479	2105.03863389931	1.65433352221677	0.344254916593545	4.80554798922454	1.54328213648097e-06	1.70007041729668e-05
PHATRDRAFT_bd1725	12512.9385460764	1.65586181963318	0.379206846099651	4.36664537221473	1.26169325610761e-05	0.000102337341884284
PHATRDRAFT_49693	851.711258644698	1.65812463038621	0.563252353570939	2.94383968371181	0.00324167870507127	0.0116274191891933
PHATRDRAFT_49190	703.520955888926	1.65972016677651	0.350458538908411	4.73585312529726	2.18135526599042e-06	2.28229557809749e-05
PHATRDRAFT_43370	389.172330905971	1.65983188972395	0.27649881603536	6.00303434757452	1.93663629096101e-09	4.92038524316222e-08
PHATRDRAFT_34775	216.062087927528	1.66157257082976	0.419746318675382	3.95851612486627	7.54168502947853e-05	0.000488912489153061
PHATRDRAFT_28841	288.582491773997	1.66270835424671	0.584516135908586	2.84458931430892	0.0044468716932998	0.0151864532244837
PHATRDRAFT_44792	867.997449477463	1.66338935949639	0.359968106783472	4.62093537774709	3.82013763313709e-06	3.67002286423531e-05
PHATRDRAFT_48036	84.3472258575175	1.66355877429128	0.968628824125741	1.71743678574996	0.0858993952510487	0.169865152837156
PHATRDRAFT_18228	756.363073354747	1.66965013033025	0.283596510599946	5.88741422381439	3.92284648746387e-09	8.89808023830426e-08
PHATRDRAFT_43374	104.782179607557	1.67001536180168	0.510450389345153	3.27165067685443	0.00106921596370083	0.00459514621879056
PHATR_46808	2851.51459826211	1.67059247752302	0.467599632084232	3.57269844306055	0.00035332155105896	0.00178653335159735
PHATR_10454	392.12861063154	1.67080957730079	0.235718020013778	7.08817076099284	1.35896228306904e-12	7.74011155290859e-11
PHATRDRAFT_45227	335.657737105304	1.67138843390131	0.492299278670558	3.39506577871667	0.000686121139209164	0.00316666595237854
PHATRDRAFT_49248	869.976775859641	1.67302019308839	0.396355496477921	4.22100918986898	2.43211020177151e-05	0.000182690248924373
PHATRDRAFT_45773	3830.86403153436	1.67308006553379	0.306185663358116	5.46426650805316	4.64824755816118e-08	7.82203477076279e-07
PHATRDRAFT_42104	2469.96506010974	1.67308283713785	0.282004189793162	5.93282971563289	2.97757627716573e-09	7.04693052262556e-08
PHATRDRAFT_3924	1329.18450598357	1.67353795196619	0.140129410696716	11.9428030393152	7.07964224357776e-33	8.15417461076967e-30
PHATRDRAFT_48683	1402.52390442297	1.6763398165454	0.663448032447698	2.52670855072217	0.0115137006291367	0.0334503981843137
PHATRDRAFT_44850	670.342394726895	1.67840354393389	0.408219037360472	4.11152687730192	3.93051108064379e-05	0.000277924132755481
PHATRDRAFT_35065	3941.36851156266	1.67844202878918	0.363001765451159	4.62378475405792	3.76800871019413e-06	3.64018436997878e-05
PHATRDRAFT_34683	30.4083229611914	1.67878886124667	0.359559732986792	4.66901242611708	3.02651074918947e-06	3.01661638712481e-05
PHATRDRAFT_48879	3764.79874725075	1.67925361740313	0.284329552325212	5.90601154072942	3.50489431309201e-09	8.05581695111126e-08
PHATRDRAFT_8741	109.30812134625	1.67986699302975	0.381094793018973	4.40800300555697	1.04328097876021e-05	8.7355820887143e-05
PHATRDRAFT_51848	802.351073903297	1.68041286788759	0.483201581076846	3.47766425793286	0.000505803037968998	0.00244664222659199
PHATRDRAFT_24692	3885.85222746681	1.68081255290368	0.371860634197216	4.52000668619378	6.18376783556329e-06	5.58370534699033e-05
PHATRDRAFT_12577	819.431791652211	1.68083790224623	0.336357901350451	4.99717085728563	5.81775196205266e-07	7.18794002844313e-06
PHATRDRAFT_47397	65.5026305292658	1.68455465060223	0.444285678305954	3.79160241452162	0.000149678400356872	0.000863901056848184
PHATRDRAFT_26256	646.529148862251	1.68482345520764	0.500371514301095	3.36714502535372	0.000759507355458949	0.00344704607998575
PHATRDRAFT_12401	23343.01614919	1.6860845990106	0.437473473105433	3.85414134265518	0.00011613649226464	0.000699924929543754
PHATRDRAFT_5311	5882.83090578164	1.68811554490773	0.322926198466674	5.22755834900755	1.71763201272367e-07	2.49369375964895e-06
PHATRDRAFT_18940	60.3713979857217	1.68836000131229	0.453430258288404	3.72352742334723	0.000196458510397684	0.00108728719636006
PHATRDRAFT_4846	667.947472013134	1.68978019799265	0.491213959244599	3.44000850584792	0.000581695904832963	0.00274834081563286
PHATRDRAFT_43483	1126.52490909518	1.69069571597982	0.456102966049025	3.70682903166671	0.000209870518587261	0.00115106761675955
PHATRDRAFT_3687	66.7000348661774	1.69103531043574	0.354275719973925	4.77321818881691	1.81305183485125e-06	1.95568109470011e-05
PHATRDRAFT_9090	4397.87900618605	1.69211497210496	0.173256088911027	9.76655413809971	1.56690900472957e-22	5.41419291434223e-20
PHATRDRAFT_47761	452.376971595262	1.69218163661845	0.381345465702602	4.4373980781461	9.10528114306647e-06	7.76195265863709e-05
PHATR_33616	1555.83806567783	1.69305504718956	0.3447502079383	4.91096164180579	9.0630817740086e-07	1.05678184105032e-05
PHATRDRAFT_17860	10815.2923382664	1.69435468666145	0.287026625841118	5.90312721579827	3.56675020350448e-09	8.16179527804137e-08
PHATRDRAFT_34433	48.6024976190072	1.69464772924193	0.62402426493446	2.71567601529071	0.00661406077503539	0.0211333077716767
PHATRDRAFT_50489	14923.4134572085	1.69544084255614	0.295115865969427	5.74500065249551	9.19206319180452e-09	1.92884467704951e-07
PHATRDRAFT_26432	3318.511642324	1.69891971432289	0.178594398673444	9.5127267537059	1.85729111791398e-21	5.34796659119342e-19
PHATRDRAFT_15264	0.792123752180548	1.70274752833339	1.06653048246866	1.59652964103951	0.110370593414744	0.206450256457294
PHATRDRAFT_33028	12542.5018710026	1.70394700928157	0.463595527785181	3.67550355246553	0.00023738073750088	0.00127894424372875
PHATRDRAFT_13205	3.70320144434716	1.7047034361457	0.800417021576494	2.12976909559986	0.0331906813061363	0.0789659404221732
PHATRDRAFT_bd371	362.487232910351	1.70639545645774	0.428015331365912	3.9867624624851	6.69810246505871e-05	0.00044084146128761
PHATRDRAFT_46511	1063.51343177922	1.70770296933136	0.501192488662502	3.40727965394811	0.000656138626273473	0.00304591715179168
PHATRDRAFT_7114	1311.51631027857	1.70800632667548	0.30523018913349	5.59579749147455	2.19609922563063e-08	4.05066985282689e-07
PHATRDRAFT_bd1211	11.0238665986969	1.70822809939982	1.981544098912	0.862069181472043	0.388649449228037	0.534103167267378
PHATRDRAFT_42458	1039.15830491352	1.71241691027071	0.476880550551277	3.5908717776205	0.000329573753306387	0.00168459641359665
PHATRDRAFT_50062	54.0908166482072	1.71654390994827	0.653059243922014	2.62846583357336	0.00857709710851072	0.0260963277448847
PHATRDRAFT_16719	11.5908008551632	1.71847996000925	0.445218256403433	3.85985959760836	0.000113452191692632	0.000686418929208787
PHATRDRAFT_46033	420.490858472098	1.71870107795286	0.393619123174936	4.36640644918315	1.26307348047132e-05	0.00010236919232655
PHATRDRAFT_16375	4096.65684017097	1.72042269261239	0.30584600346629	5.62512726376694	1.85371260066048e-08	3.49374269426301e-07
PHATRDRAFT_48921	11795.8612121936	1.72219551473404	0.253387530013639	6.79668614568895	1.07052960943443e-11	4.7627081250632e-10
PHATRDRAFT_48510	4674.61931894588	1.72519723866952	0.284973634058194	6.05388370180666	1.41394708394138e-09	3.72951029825353e-08
PHATRDRAFT_34164	35.010394154678	1.72806391910815	0.297477624313751	5.80905512841379	6.28264010945678e-09	1.36532174789578e-07
PHATRDRAFT_7335	219.010942046403	1.7285992283142	0.46282487467239	3.73488834094708	0.000187798492334368	0.00104662321050433
PHATRDRAFT_38413	546.592744253503	1.72947947652064	0.270618809770665	6.39083247016821	1.64985062965517e-10	5.49914843312072e-09
PHATRDRAFT_49351	56.0684264643984	1.73090046379943	0.260250943297466	6.65089025948702	2.91325444648609e-11	1.1842664938147e-09
PHATRDRAFT_41125	0.990837723264271	1.73091281264775	1.16052994381207	1.49148483576573	0.135834249586359	0.241105793015787
PHATRDRAFT_40761	240.293479023995	1.73464788133786	0.600098525352537	2.89060513907914	0.00384500891521928	0.0134290304633299
PHATRDRAFT_17324	5883.27318842086	1.73595233006371	0.288199821546469	6.02343304984943	1.70755761596768e-09	4.38132233839629e-08
PHATRDRAFT_32553	4.95462003891605	1.7376534163857	0.667695975664485	2.6024620182208	0.0092557066905826	0.0278503051567737
PHATRDRAFT_44522	398.848246012664	1.73803851145299	0.80897803921087	2.14843719756396	0.0316790404466839	0.0758394765058488
PHATRDRAFT_49949	19390.7976570915	1.73915289591443	0.462971275194329	3.75650280934693	0.00017230433808638	0.000974949109499678
PHATRDRAFT_17332	1868.69734213799	1.73919114755832	0.155509910203919	11.1837962305922	4.89502848087883e-29	3.62441894519928e-26
PHATRDRAFT_48616	1025.74096533813	1.73925000299292	0.361811383885328	4.80706268640832	1.53163976265818e-06	1.68904018933135e-05
PHATRDRAFT_5811	30.2820114465	1.73960221227442	0.32587509426978	5.3382484358693	9.38488060885205e-08	1.47847526430639e-06
PHATRDRAFT_34582	1267.17730586684	1.74030862130376	0.234615952158385	7.41769093402869	1.19179808599965e-13	8.12774931544237e-12
PHATRDRAFT_7237	179.140646362722	1.7406878670396	0.319001745809637	5.45667191451156	4.85141556529791e-08	8.07219482341543e-07
PHATRDRAFT_50259	9978.85853537832	1.74183386716724	0.232528813567037	7.49083023495959	6.843929430391e-14	4.96113094233798e-12
PHATRDRAFT_33660	6535.19838106376	1.74198478399265	0.230676451509136	7.55163681683242	4.29821689102326e-14	3.22864610814109e-12
PHATRDRAFT_19211	3.14275564309121	1.7432771029046	0.851583493452417	2.04710062643083	0.0406482054951353	0.0928513217634581
PHATRDRAFT_11373	1770.39428867747	1.74363637472164	0.333648950360144	5.22596091742398	1.73252955191148e-07	2.51180438253349e-06
PHATRDRAFT_42329	1807.22578103407	1.74374281523494	0.153670330591728	11.3472965700043	7.64912436259669e-30	6.60756859522311e-27
PHATRDRAFT_41098	8.26318238417047	1.74434547852738	0.672599147649624	2.59343991829746	0.00950211400672289	0.0284350213030281
PHATRDRAFT_30246	7751.43497567296	1.74472096917507	0.465498943090957	3.74806644584401	0.000178203050556074	0.00100285169493174
PHATRDRAFT_42836	2553.31197975814	1.74941279833766	0.246089564464203	7.10884592829668	1.17017286111677e-12	6.85311405555733e-11
PHATRDRAFT_16648	261.744119596263	1.74967166025985	0.398488148530026	4.39077464841595	1.12947551304132e-05	9.32177003836494e-05
PHATRDRAFT_48511	3216.34974523978	1.7564290662259	0.354262558904688	4.95798673067919	7.12274267975909e-07	8.55554468347424e-06
PHATRDRAFT_bd1537	45.1302608686382	1.75749434404371	1.51044689610698	1.16355917482002	0.244602704113836	0.380691095615666
PHATRDRAFT_40933	4154.49147388897	1.75822561946955	0.270988077037693	6.48820287109897	8.68662637932159e-11	3.11576363488054e-09
PHATRDRAFT_30609	210.515266841176	1.75824624068621	0.590958145747033	2.97524664536708	0.00292753061953981	0.0107156717521715
PHATRDRAFT_32274	1061.13804840879	1.75993271105407	0.360578557266469	4.88085793119827	1.05625316454936e-06	1.20585025371351e-05
PHATRDRAFT_47145	6767.02116394441	1.76355776455158	0.456442908908166	3.86369846071242	0.000111683075508835	0.000678211341959333
PHATRDRAFT_27286	4678.91296071521	1.76672777112549	0.646771734248387	2.73160943432168	0.00630258059766705	0.0203528194627466
PHATRDRAFT_bd1668	2220.21371433707	1.76998467213618	0.779600118192046	2.27037506900449	0.0231848358230861	0.0590211218423652
PHATRDRAFT_14472	4407.17267541416	1.77216925506793	0.417335770298895	4.24638715679393	2.17245114249189e-05	0.000166073956807307
PHATRDRAFT_45424	77.7399097500889	1.77267216403792	0.482156060499043	3.67655269582873	0.000236407038345005	0.00127768266917848
PHATR_33087	251.676670891135	1.77411826558464	0.451349525339733	3.93069708946576	8.46999288241756e-05	0.000538649976804543
PHATR_46825	14641.3869053738	1.77488800238504	0.226594886559824	7.832868734734	4.76862106978585e-15	4.3360987727544e-13
PHATRDRAFT_44963	978.096208542932	1.77611090630422	0.442526133467525	4.0135729214161	5.98065147838528e-05	0.000398684458038211
PHATRDRAFT_31927	301.660379735248	1.77842211349547	0.290578848796822	6.12027379439094	9.34147073187955e-10	2.57536397890062e-08
PHATRDRAFT_44327	1263.85138806848	1.78161455373563	0.47008376558553	3.78999379294981	0.000150651049243858	0.000867100930850547
PHATRDRAFT_50476	1151.35304935248	1.7818544928078	0.253355622085381	7.03301737747627	2.021141826485e-12	1.09691917137924e-10
PHATRDRAFT_47378	75.0879404857806	1.78267141256804	0.615727327060173	2.89522867383442	0.00378882413603419	0.0132730486631059
PHATRDRAFT_47902	2277.90949098407	1.78446632365878	0.523794856477347	3.40680383091153	0.000657283492781479	0.00304986601887771
PHATRDRAFT_44742	453.731228673654	1.78522292389471	0.531680731242956	3.35769724007346	0.000785946473851168	0.00354068715686276
PHATRDRAFT_49319	2779.4636581374	1.78735883628325	0.371657563051678	4.80915502326189	1.51569629151025e-06	1.67323831286424e-05
PHATRDRAFT_38867	20.5268451763097	1.78913136491004	0.900587259426027	1.98662744357533	0.0469636976835905	0.104401820756616
PHATRDRAFT_bd1572	222.744718788653	1.7916078425774	0.579865430193709	3.08969590061421	0.00200361524698136	0.00776138850904662
PHATRDRAFT_bd1524	26.1054354414219	1.79333387722848	0.455611955640715	3.93609925074631	8.28167333548481e-05	0.000528987820033193
PHATRDRAFT_42874	66.9126171477484	1.79859736218552	0.286999915964985	6.26689159868936	3.68326367314803e-10	1.12960684129741e-08
PHATRDRAFT_20093	2433.65898392179	1.79943035971542	0.246703764196883	7.29389097719393	3.01129142941195e-13	1.90335652178562e-11
PHATRDRAFT_45419	1425.44338578359	1.80089576956459	0.560634773406553	3.2122441471511	0.00131702399167313	0.00548085497218036
PHATRDRAFT_25298	2574.71536128122	1.80183292326641	0.461685119290691	3.90273120787313	9.51133094254516e-05	0.000596166043802164
PHATR_13402	70.7957109887825	1.80245127197561	0.55263492344243	3.26155875337723	0.00110801468269309	0.00472856327739669
PHATRDRAFT_45122	3288.94224399572	1.80280579175698	0.336291135585804	5.36084838696856	8.28320157009737e-08	1.32750227027108e-06
PHATRDRAFT_45813	2100.11228099775	1.8035268426537	0.421221309487428	4.2816609749596	1.8550345630591e-05	0.000143931798508014
PHATRDRAFT_11735	4199.41617101571	1.80383173347559	0.339390433947536	5.31491625292666	1.06706391138436e-07	1.64356381952605e-06
PHATRDRAFT_45150	80.0820072655789	1.8038962320789	0.50002213187048	3.60763277683509	0.000309003416248806	0.00159280428286182
PHATRDRAFT_32531	547.397351637715	1.80439023826916	0.507829777373467	3.55313988793962	0.000380661982615858	0.00190994293891383
PHATRDRAFT_45841	265.098103845606	1.80456312162267	0.366476718869458	4.92408665737228	8.47552739611084e-07	1.00065281307614e-05
PHATRDRAFT_41316	24053.8481377242	1.80523083892439	0.483541822960922	3.73334994658835	0.000188949780616968	0.00105190839198469
PHATRDRAFT_49723	2573.10906778565	1.81285711733314	0.468598067486517	3.86868244475911	0.000109425043516454	0.000668919491081882
PHATRDRAFT_38343	195.883945751274	1.81417306736438	0.340024514971945	5.3354184403853	9.53244698831236e-08	1.49264872327562e-06
PHATRDRAFT_36080	622.548772651905	1.82130831985111	0.490504048744452	3.71313615965685	0.000204706680733309	0.00112632136543603
PHATRDRAFT_48559	706.198937878954	1.82336372170934	0.261297399285536	6.97811660848885	2.99163314973404e-12	1.54284921543e-10
PHATR_41812	6371.46597762818	1.82510060968682	0.261776448029514	6.97198171732031	3.12507174548249e-12	1.60254433979834e-10
PHATRDRAFT_44908	3592.37639877941	1.82590735766711	0.256751649045896	7.11157012799056	1.14730138203179e-12	6.75734438985314e-11
PHATRDRAFT_50419	194.237531958257	1.82620180971224	0.284495425769198	6.41909023589639	1.37091134696271e-10	4.65930066315261e-09
PHATRDRAFT_54960	4191.39163691983	1.8297085341437	0.308432366390354	5.93228446014646	2.98748442364677e-09	7.05427415387754e-08
PHATRDRAFT_48809	329.618647415786	1.83062994706354	0.628968541089387	2.91052704145242	0.00360819742169445	0.0127176383792195
PHATRDRAFT_19004	4277.85140646699	1.83106478039194	0.308206434917707	5.94103358315945	2.83230577892469e-09	6.78052695250193e-08
PHATRDRAFT_56310	7031.81491403094	1.83144253332803	0.391644057383235	4.67629343226803	2.92106552820611e-06	2.93693164552712e-05
PHATRDRAFT_22873	6327.7352556684	1.83225145989744	0.350135524586949	5.23297789351403	1.66800694941033e-07	2.43186498418951e-06
PHATRDRAFT_50742	16236.4767629804	1.83228890048205	0.336791773400026	5.44042059574222	5.31549278478356e-08	8.8019805442598e-07
PHATRDRAFT_34584	1054.82695060187	1.83296083279975	0.347369874537542	5.276683348664	1.31542895816439e-07	1.97333380323184e-06
PHATRDRAFT_31835	52.4439278500629	1.83397573434409	0.489488746062367	3.74671685324186	0.000179164124045968	0.00100662076415203
PHATRDRAFT_44626	138.605128398728	1.83477512921524	0.596084422102206	3.07804576194855	0.00208362915610733	0.00802933079264261
PHATRDRAFT_46417	1041.81781518916	1.83863423131313	0.447593565834456	4.10782096003846	3.99409522575697e-05	0.000281843370389359
PHATR_54173	3639.36801896161	1.84064658527154	0.325506697938084	5.65471185978991	1.56107934701767e-08	3.00164158100488e-07
PHATRDRAFT_19188	9299.41524269728	1.84281049444567	0.271978430587627	6.77557588101438	1.23911685351178e-11	5.430954193884e-10
PHATRDRAFT_33016	616.826344464477	1.84725599396084	0.356816346921624	5.17704979017286	2.25422072369558e-07	3.16629431190086e-06
PHATRDRAFT_44547	3684.47953061734	1.85320750942428	0.340909997332461	5.43606090735145	5.44713415985754e-08	8.99124087596866e-07
PHATRDRAFT_18319	4773.72747516305	1.85827045471114	0.402897882334996	4.61226165782139	3.98311147338225e-06	3.80543166203506e-05
PHATRDRAFT_46000	3.39750393141283	1.85893336907254	1.61691443818225	1.1496794914902	0.25027590425642	0.386979738070497
PHATRDRAFT_15083	1271.2255615996	1.85920009586991	0.419210395920998	4.43500474692493	9.20702601142076e-06	7.84223760348296e-05
PHATR_33251	115.279724943976	1.85942926058313	0.851354917181228	2.18408236454375	0.0289561963208721	0.0704766215219912
PHATRDRAFT_36425	877.757827637434	1.86198946574556	0.29277422817739	6.3598134212052	2.01998960925057e-10	6.66853894569791e-09
PHATRDRAFT_44981	158.786103266715	1.86277411242672	0.326133550037137	5.71169115294825	1.11858957395039e-08	2.25151447059607e-07
PHATR_25856	28715.4009155215	1.86389350378813	0.473267073041943	3.93835449360101	8.20423227576042e-05	0.000525618490547173
PHATRDRAFT_39728	716.151912165202	1.86555775707021	0.312571950802882	5.96841064042466	2.39575794441673e-09	5.94125044302004e-08
PHATRDRAFT_38165	1428.95029339748	1.87189603814444	0.330168696427676	5.66951397391027	1.43203171225431e-08	2.79030840774965e-07
PHATRDRAFT_45763	4327.7930879771	1.87573284668649	0.626545415616233	2.99376996453104	0.00275553612119445	0.0101687032510864
PHATRDRAFT_16854	1550.44121038759	1.87773006477538	0.29301762600174	6.40824953227979	1.47199852672537e-10	4.97027254984858e-09
PHATRDRAFT_53939	2682.62383317205	1.88076675969339	0.305051753638352	6.16540222195575	7.03042020128867e-10	2.00764010486387e-08
PHATRDRAFT_11883	7354.26345993961	1.88109890616867	0.35248632286706	5.33665786197931	9.46754460222027e-08	1.48697829313054e-06
PHATRDRAFT_43309	3376.52082784221	1.88170639830741	0.452655055318285	4.15704271099831	3.22393735270692e-05	0.000232563219193875
PHATRDRAFT_bd1384	417.339177866371	1.88246843741907	0.241351877902679	7.79968423605201	6.20622710089668e-15	5.45201272270296e-13
PHATRDRAFT_47587	1765.89101237218	1.8834549421426	0.676799797857065	2.78288342890488	0.00538781604048443	0.0178548916482294
PHATRDRAFT_48094	4653.67068106807	1.88396679644787	0.24556664806625	7.6719164075555	1.69445373391614e-14	1.40517659246198e-12
PHATRDRAFT_9171	243.153434148087	1.88655139090091	0.256123985889186	7.36577397993931	1.76122004611253e-13	1.1703081408976e-11
PHATRDRAFT_15068	4735.74193907948	1.88669142646418	0.330781346737068	5.70374189800936	1.17205508384372e-08	2.35455872076047e-07
PHATRDRAFT_7525	2.09409046686396	1.88786178480322	0.969465375881089	1.9473225468083	0.0514960772629491	0.112310092223132
PHATRDRAFT_49119	22203.1062211416	1.88886183582079	0.604091215110947	3.12678249339197	0.00176730624633061	0.0070037530854051
PHATRDRAFT_51018	1116.06504823493	1.88973784745308	1.38379547575875	1.3656193278251	0.172058476874398	0.290292671106773
PHATRDRAFT_19030	3514.19141717862	1.89161506092809	0.340531769797388	5.5548857072971	2.77793463602417e-08	5.01503938051811e-07
PHATR_28068	6158.35972738907	1.89208981559439	0.385138859967197	4.91274709530881	8.98090907258555e-07	1.05193337227595e-05
PHATRDRAFT_34419	1379.99779410019	1.89380131817633	0.369851358133474	5.12043899942334	3.04825210089783e-07	4.1314879111719e-06
PHATRDRAFT_45423	2638.32666846697	1.89583703142934	0.453695967344958	4.17865083201827	2.93243489507853e-05	0.000213766667527314
PHATRDRAFT_54323	14465.8775439663	1.89761107044198	0.366278363156549	5.18078942498421	2.20948809623822e-07	3.11612974225924e-06
PHATR_25932	2212.95107320677	1.89776349649375	0.309919970347026	6.1233985482406	9.16001878282572e-10	2.53207345874057e-08
PHATRDRAFT_34536	6272.97238707248	1.90443097870488	0.408170371842708	4.66577466195603	3.07456497387805e-06	3.05277208038505e-05
PHATRDRAFT_48979	2389.34054455121	1.90577632221512	0.376842161720359	5.05722691302608	4.25396959563978e-07	5.49833526538677e-06
PHATRDRAFT_49544	1866.13403149855	1.90990962241043	0.306488129222615	6.23159411509598	4.61712471861903e-10	1.38326921483251e-08
PHATRDRAFT_bd263	5.35068153531512	1.9103085269085	0.563775293572521	3.38842185652246	0.00070296056085665	0.00322857296138238
PHATRDRAFT_49120	11437.5620196243	1.91034529618792	0.3617448791408	5.28091869807607	1.28537723247321e-07	1.93665994067112e-06
PHATR_843	5855.69691785535	1.91568106629989	0.348876237909005	5.49100471210523	3.99653689989949e-08	6.82505790846097e-07
PHATRDRAFT_48385	588.327922373337	1.91873080915458	0.254341859924594	7.54390492278162	4.56103722714894e-14	3.40141812205942e-12
PHATRDRAFT_47966	13624.3187171687	1.91892648274901	0.458358853705931	4.18651558104327	2.83269496420526e-05	0.000207517427554429
PHATRDRAFT_29885	10317.2648254246	1.91946411256879	0.243686064703794	7.87679063594359	3.35897043522332e-15	3.28481957844575e-13
PHATRDRAFT_43060	7708.53752365339	1.92210147267478	0.306439496061743	6.27236859927319	3.55596522925809e-10	1.09589216291611e-08
PHATRDRAFT_43041	3318.77132664479	1.92283633717533	0.343265785062537	5.60159625820273	2.12386790030083e-08	3.92442328957546e-07
PHATRDRAFT_28937	15.1365956736982	1.92350377419162	0.744564419779384	2.58339469775035	0.00978333273659713	0.0291335901027193
PHATRDRAFT_15281	1619.14139028728	1.92543541111457	0.366479902492566	5.25386357619877	1.48941222012609e-07	2.20081764548814e-06
PHATRDRAFT_43692	577.079936373414	1.92913878768724	0.472310013086855	4.08447573465372	4.41764422975778e-05	0.000307957633393874
PHATRDRAFT_34933	3831.14406171616	1.93118079047451	0.352055812779966	5.48543929789193	4.12443169325527e-08	7.00882933316133e-07
PHATRDRAFT_44430	3027.02172716511	1.93578698626313	0.361190301749267	5.35946556950173	8.34684991016499e-08	1.33523836680201e-06
PHATRDRAFT_48699	14458.34805701	1.93747591112512	0.312850118981956	6.19298441512459	5.90355684891947e-10	1.71418124078149e-08
PHATRDRAFT_14374	3293.97012847141	1.94004988886521	0.349962092683346	5.54360009105505	2.96315164107585e-08	5.29799133528201e-07
PHATRDRAFT_49933	843.952395951841	1.94146743127827	0.430992016624626	4.50464824495624	6.6482973734034e-06	5.95131697518995e-05
PHATRDRAFT_35771	2415.17437412125	1.94212352081374	0.782598891006901	2.48163336688988	0.0130781759773948	0.0370506619791403
PHATRDRAFT_34147	318.453971380849	1.94778191726497	0.271224259771136	7.18144431072852	6.89787813071987e-13	4.20608262959071e-11
PHATRDRAFT_14096	739.042810647317	1.95006928337521	0.525098441087196	3.71372133449428	0.000204233679380287	0.00112491302893521
PHATRDRAFT_48229	246.057619153435	1.95055207784002	0.628136842134057	3.10529799718982	0.00190087409658974	0.00742723742376526
PHATRDRAFT_18064	11285.1126107116	1.95204644720034	0.289708590506842	6.7379653595541	1.6061984715309e-11	6.82371039175789e-10
PHATRDRAFT_40043	58.7993509445476	1.95653899307453	0.53421539008173	3.66245343994152	0.000249811167571285	0.00133220094993685
PHATRDRAFT_30003	3238.52820020577	1.9580841690349	0.316650235939053	6.18374454460151	6.25986382471191e-10	1.81256280466379e-08
PHATRDRAFT_36060	63.0119621881727	1.95830812750902	0.469348908540832	4.17239305743194	3.01417083427958e-05	0.00021957058937556
PHATRDRAFT_39317	39.1219842771936	1.95842077581575	0.700299848838823	2.79654604961436	0.00516520496257705	0.0172550804518446
PHATRDRAFT_42457	4528.78756052767	1.95961103352235	0.267999945363809	7.31198295903449	2.63228500975329e-13	1.67400407430078e-11
PHATRDRAFT_33814	76.8060345187583	1.96921319371004	0.605332362098789	3.25311071571069	0.00114149011826592	0.00485145000653732
PHATRDRAFT_35154	101.005421316799	1.97224283067599	0.416471741788593	4.73559819978646	2.18409918336167e-06	2.28229557809749e-05
PHATRDRAFT_48552	1833.18067724917	1.97241060576299	0.356383505694556	5.53451709814392	3.12086987566464e-08	5.52063773568935e-07
PHATRDRAFT_11823	360.561872090443	1.97403462335921	0.316357261638616	6.23989034781254	4.37877734710951e-10	1.32333545131595e-08
PHATRDRAFT_19341	3419.9359408638	1.97418098474794	0.317574923751489	6.21642591117424	5.08606357532619e-10	1.51500387993768e-08
PHATRDRAFT_45168	4987.11839993972	1.97784655584812	0.521659369206353	3.79145218623638	0.000149768984605607	0.000863942846088883
PHATRDRAFT_5467	1.17713074974552	1.97925309450218	0.890000713088677	2.22387809964033	0.026156646917541	0.0650527355919459
PHATRDRAFT_29157	9218.95932845451	1.98035289696542	0.403195065599171	4.91164963545002	9.03133257372279e-07	1.05426569210823e-05
PHATRDRAFT_47905	9604.98203337873	1.98036716903089	0.332799078065363	5.9506389877737	2.67097643369456e-09	6.45844735501674e-08
PHATRDRAFT_34631	1005.7341607088	1.98463305782055	0.427666499232607	4.64060912271998	3.47383672532035e-06	3.39295764419885e-05
PHATRDRAFT_41628	2.3396973995291	1.98543045525882	1.17260885218378	1.69317368836274	0.0904224113169642	0.176519532149087
PHATRDRAFT_32471	1148.78036001104	1.98668232285198	0.346105469171813	5.74010670101764	9.46169169042942e-09	1.97343855257528e-07
PHATRDRAFT_39307	73.9926156983473	1.98689940520998	0.413970270885036	4.79961858362956	1.58968088037122e-06	1.74377058263789e-05
PHATRDRAFT_bd1292	9.0784384040338	1.9906200799131	0.514873869015856	3.86622860413954	0.000110531337535998	0.000672398970010655
PHATRDRAFT_12373	3624.14876502998	1.99332942954593	0.309023724443215	6.45040905237104	1.11548657931447e-10	3.89331107110229e-09
PHATRDRAFT_31619	1076.03805725053	1.99616722743225	0.449712679724237	4.43876127454599	9.04781032642197e-06	7.7384159937038e-05
PHATRDRAFT_44300	596.518308365378	1.99717102983976	0.663758517650077	3.00888196043103	0.00262210969430626	0.00975270509191914
PHATRDRAFT_39766	123.901702644986	2.002460589871	0.485272415802988	4.12646695888844	3.6837890230135e-05	0.000262267561899437
PHATRDRAFT_17259	2650.89537765214	2.00310104611558	0.416118378842523	4.81377691532737	1.48104133733554e-06	1.64022163491669e-05
PHATRDRAFT_14163	0.25400829081081	2.00707127104195	3.49725790891862	0.573898558045597	0.566036448897514	0.695205430008487
PHATRDRAFT_38009	234.562683411352	2.00960736804279	0.723029804748096	2.77942534988988	0.00544551681809018	0.018017308438022
PHATRDRAFT_35669	2383.10092641743	2.01564046806918	0.392493907614282	5.13546944033084	2.8144061205825e-07	3.86907017064621e-06
PHATRDRAFT_44305	2324.69764058795	2.01716658393714	0.341005384545734	5.91535112157915	3.31168342119987e-09	7.71436187509166e-08
PHATRDRAFT_42523	3409.06432797119	2.02460638410817	0.299333275315492	6.76371974340065	1.34493130873627e-11	5.80898247765009e-10
PHATRDRAFT_42702	2671.74224115494	2.02481348126258	0.288739182198552	7.01260378257293	2.33923217676261e-12	1.23088734742748e-10
PHATRDRAFT_36392	143.751849829455	2.0267104537691	0.363764049685853	5.57149739101314	2.52559147976634e-08	4.60920445057356e-07
PHATRDRAFT_10122	3438.45433472627	2.02700694166052	0.32092854046505	6.31606942381389	2.68299558466854e-10	8.50772259499448e-09
PHATRDRAFT_44529	1979.79801072121	2.02787399005083	0.299345568903492	6.77435780151671	1.24960069359721e-11	5.4425885671549e-10
PHATRDRAFT_54598	1174.15895757065	2.02787671251566	0.367429269321191	5.51909410010279	3.40751699570178e-08	5.96660830700078e-07
PHATRDRAFT_41287	748.109197881333	2.02832455885787	0.218691566950364	9.27481835327578	1.77921947370199e-20	4.49838757668166e-18
PHATRDRAFT_bd1747	14135.9056213392	2.03484519284956	0.460843382411566	4.41548098662356	1.00785638717533e-05	8.47318678788275e-05
PHATRDRAFT_47589	7165.16673476164	2.03648504857174	0.384073058515495	5.3023376761783	1.14329112017618e-07	1.74541321822479e-06
PHATRDRAFT_40031	897.149913264798	2.03728152894038	0.387794703280353	5.25350529985848	1.49231379503982e-07	2.20081764548814e-06
PHATRDRAFT_45072	49.0846585920944	2.03850757036806	0.386294669602581	5.27707921122824	1.31259158618527e-07	1.97193106991253e-06
PHATRDRAFT_44537	1373.61517321468	2.03865959525563	0.94504698796218	2.15720447895572	0.0309897356456561	0.0745335498150514
PHATRDRAFT_45947	11292.7139776256	2.04598725263967	0.323778428702742	6.31909686150856	2.6309633891518e-10	8.46974114656757e-09
PHATRDRAFT_18872	4520.16070483221	2.04611073868309	0.301168314508506	6.79391104612801	1.09133691776504e-11	4.83452926903949e-10
PHATRDRAFT_51541	925.574059182778	2.04873690839946	0.395087028077447	5.18553321876682	2.15397687981913e-07	3.04612883167873e-06
PHATRDRAFT_47783	8352.89568831622	2.05401311937221	1.0131358178715	2.02738180127467	0.0426233816269101	0.0966122545159484
PHATRDRAFT_42566	47612.5817507595	2.0547123705345	0.318376453689818	6.45371963510947	1.09137637392433e-10	3.82202955814175e-09
PHATRDRAFT_2444	15.3577761252096	2.05804360581386	0.699005896460498	2.94424355536201	0.00323745118605236	0.0116162751798611
PHATRDRAFT_44329	39.2925190450854	2.06220330371243	0.435431036140042	4.736004401508	2.1797285541578e-06	2.28229557809749e-05
PHATRDRAFT_41277	59.3208149067635	2.06265396722357	0.396855007613269	5.19750016417484	2.01986361971475e-07	2.88004212956852e-06
PHATRDRAFT_31518	0.665946691387137	2.06503255906052	1.39067066801035	1.48491846888163	0.137565422986505	0.243303732243323
PHATRDRAFT_46174	553.280217744821	2.06542859967421	0.253072314368656	8.16141664815005	3.3111784906669e-16	4.13538267882568e-14
PHATRDRAFT_20434	1791.85795068729	2.06744977057417	0.376381831869654	5.4929584680117	3.95255770131998e-08	6.78158083016359e-07
PHATR_44232	661.917104464545	2.06768650019205	0.308846502361609	6.69486778830712	2.15866709203262e-11	9.02288027258473e-10
PHATRDRAFT_33757	697.165031694888	2.07269352715117	0.502848689982067	4.12190300669787	3.75755414933829e-05	0.000266969200219608
PHATRDRAFT_56450	231.701543520121	2.07465447263769	0.306209590195732	6.77527595171513	1.24169027971301e-11	5.430954193884e-10
PHATR_28237	2.59700696896358	2.07518612026116	0.707748788976937	2.93209420147631	0.00336684604881288	0.01201148030125
PHATR_28202	4087.02399129289	2.07685146049145	0.27263244626307	7.61777069809015	2.58094251866218e-14	2.03216901216367e-12
PHATRDRAFT_13675	29.0852203964358	2.08045181222135	0.408368632791423	5.09454361859363	3.49582345428529e-07	4.65182361067025e-06
PHATR_46792	1910.39414213852	2.08421631695632	0.299525694568742	6.95838906227121	3.44185611833316e-12	1.74040392793374e-10
PHATR_33530	886.121413482467	2.08697848807348	0.277131268026976	7.53064965542009	5.04884871735666e-14	3.71179899319994e-12
PHATRDRAFT_35406	170.846017112039	2.09005263357813	0.411107559036016	5.0839557377125	3.69654116464171e-07	4.87510759703256e-06
PHATRDRAFT_51691	4599.98508127793	2.09009590362409	0.309884811389022	6.74475103912154	1.53289637573599e-11	6.5390962266993e-10
PHATRDRAFT_14927	284.759382432685	2.09268147400316	0.331283112781714	6.31689752137185	2.66866416006399e-10	8.50772259499448e-09
PHATRDRAFT_5685	5515.55387064091	2.09831321401965	0.308613383736878	6.79916466555013	1.05227490389884e-11	4.70167312664454e-10
PHATRDRAFT_13174	2703.64514237459	2.0987941587533	0.296502527119795	7.07850344191276	1.45719506846465e-12	8.25425359546699e-11
PHATRDRAFT_38361	141.807417658839	2.09938549295749	0.953180725359662	2.20250518826357	0.0276296430485633	0.0678854894148867
PHATRDRAFT_47918	4039.884895245	2.10094239599629	0.303800265082925	6.91553838974701	4.66089795727071e-12	2.24720317325899e-10
PHATRDRAFT_15422	10.1361535347485	2.10352388757194	0.583820769552455	3.60303024023016	0.000314528920225426	0.00161806788439542
PHATRDRAFT_27166	235.321784871591	2.10581535317245	0.360731905946497	5.83761879240252	5.29521391644901e-09	1.17286725337415e-07
PHATRDRAFT_41106	11.1012682426836	2.11047669193095	1.16436875700807	1.81255008709954	0.0699012420829884	0.143756511150465
PHATRDRAFT_37727	1.81863490467514	2.12153302651925	1.36348048083413	1.55596875521193	0.119715522305732	0.219617171931321
PHATRDRAFT_50723	7121.13445258357	2.12221283476372	0.253559229992733	8.36969269398925	5.7768689019215e-17	8.67869899091569e-15
PHATR_33107	54.7261145322104	2.12991472701845	0.83243281769893	2.55866261124364	0.0105075664724847	0.030913549980892
PHATRDRAFT_42977	5321.41029520652	2.13234809493856	0.400023024803144	5.33056339941412	9.79085449101337e-08	1.51934128224318e-06
PHATRDRAFT_17914	67.7029694405568	2.13376811713013	0.4830202537004	4.41755413108128	9.98240753623811e-06	8.40064497076579e-05
PHATRDRAFT_41601	848.654336200309	2.15103228118745	0.294080976487574	7.31442171771468	2.58492146600765e-13	1.65403061213798e-11
PHATRDRAFT_54246	49844.4241382344	2.15478619623098	0.413404941876588	5.21228939946791	1.8652426466012e-07	2.68170669551567e-06
PHATRDRAFT_33731	152.424607614681	2.15737590106549	0.408478063826676	5.28149756893899	1.28132183323671e-07	1.93335984327973e-06
PHATRDRAFT_26173	16083.6480594016	2.15791411494443	0.501509346073158	4.3028392827392	1.68623169814845e-05	0.000132120013476998
PHATRDRAFT_38760	12698.9998688902	2.16126549403141	0.674233976404302	3.20551258119246	0.00134822152717652	0.00558803052807348
PHATRDRAFT_8987	592.114909263323	2.16192515031369	0.453453280625775	4.76769105591251	1.86349248832489e-06	2.0017578377177e-05
PHATRDRAFT_bd1291	76.081164161539	2.16665150224504	1.50360579272966	1.44097044100347	0.149593033759023	0.259311268887297
PHATRDRAFT_7660	209.366290487552	2.17927098413337	0.219620640314699	9.9228878533941	3.31036975938487e-23	1.31981895868398e-20
PHATRDRAFT_12188	3370.26378586415	2.18423092514039	0.366083793563759	5.96647806743177	2.42429307795191e-09	5.9550289208648e-08
PHATRDRAFT_877	1045.10375451197	2.19158351454975	0.312018098082732	7.02389870336512	2.15761262187212e-12	1.146964740427e-10
PHATRDRAFT_40938	46.4595346346567	2.1929182007468	0.707799761268408	3.09821833906385	0.0019468793540504	0.0075784271063036
PHATRDRAFT_42807	3826.43558816556	2.19300994566605	0.412904964655621	5.31117359534561	1.08921513969838e-07	1.67023729853749e-06
PHATRDRAFT_55215	11409.983906925	2.19329004505796	0.446827319308477	4.90858537578311	9.17356924594529e-07	1.06726395963489e-05
PHATRDRAFT_8451	91.4943388607532	2.19900167639376	0.384407100383409	5.72050223370085	1.06209631902841e-08	2.17153657653816e-07
PHATRDRAFT_48192	913.524531688135	2.20357007933267	0.631209931268135	3.49102567969039	0.000481170002525934	0.00234169401229288
PHATRDRAFT_19661	17064.5504464885	2.20566743779939	0.509631858029784	4.32796223989296	1.50495262324815e-05	0.000119910368121371
PHATRDRAFT_43308	288.940980728852	2.21033724376373	0.442147305774131	4.99909694099295	5.75994405638748e-07	7.13352211332289e-06
PHATRDRAFT_44423	4077.78663415392	2.21416069550229	0.22794120494483	9.71373603135159	2.6349782510887e-22	8.81102727444693e-20
PHATRDRAFT_47062	2207.26199258798	2.21683425501728	0.3828661821903	5.79010202033311	7.03436844808628e-09	1.50970355985677e-07
PHATRDRAFT_32083	218.520897463288	2.21897689297727	0.429090079361832	5.17135445377219	2.32403251988988e-07	3.24675486538794e-06
PHATRDRAFT_31697	3110.16104068777	2.22052423523688	0.523944656940059	4.23808928256886	2.25430125531628e-05	0.000171605431112101
PHATRDRAFT_8990	121.683895201094	2.22525670379168	0.407717769331021	5.45783596197648	4.81972611368131e-08	8.0452948300194e-07
PHATRDRAFT_49158	4836.83455564296	2.22890570440855	0.405914501284135	5.4910718817812	3.99501705965975e-08	6.82505790846097e-07
PHATRDRAFT_50544	4542.03032532975	2.22909665441745	0.326945919342337	6.81793692027525	9.23571757075499e-12	4.14447828304962e-10
PHATRDRAFT_48037	5.17916589003585	2.22942053304977	0.581355428037015	3.83486663327038	0.00012563244436294	0.000749744339819364
PHATR_13265	14385.9279150474	2.22949494269125	0.477934131389331	4.66485818079203	3.08829956448108e-06	3.06347495554171e-05
PHATRDRAFT_51811	11197.9003453683	2.23067738237665	0.408517268198134	5.46042372263871	4.74999539117651e-08	7.95451570677475e-07
PHATRDRAFT_13031	0.117957814076252	2.23707868062461	5.80938712599159	0.385079980402025	0.700178159806722	0.8021713974974
PHATRDRAFT_31494	193.050794091166	2.24136032243341	0.38315172204612	5.84979837873107	4.92169238615711e-09	1.09907870149929e-07
PHATRDRAFT_34031	672.092718148479	2.24354974234583	0.496941853512073	4.51471279082216	6.34026324910577e-06	5.71505816002003e-05
PHATRDRAFT_43124	1508.40977499966	2.24697316893765	0.281767531043099	7.97456385630876	1.52919865952681e-15	1.60117912168232e-13
PHATRDRAFT_39432	391.691882623606	2.25968416112937	1.21703379291205	1.85671439387277	0.0633517985620255	0.132774917892025
PHATRDRAFT_35939	1757.85130195096	2.25989326702312	0.850911653020711	2.65584947509012	0.00791089169013681	0.0244862058106773
PHATRDRAFT_55890	13134.7619119299	2.26007094388623	0.462776768384914	4.88371737365697	1.04104264466369e-06	1.19206341629716e-05
PHATRDRAFT_34642	38.2100099156879	2.26199505895385	0.545905184747495	4.14356764169609	3.41944150015339e-05	0.000245640544633334
PHATRDRAFT_49384	417.468660754638	2.26287102370594	0.406485449921721	5.56691764524834	2.59284860198637e-08	4.72363244432174e-07
PHATRDRAFT_45852	563.43796963333	2.26400821652448	0.670983760197073	3.37416246238138	0.000740406561339472	0.00337661874828199
PHATRDRAFT_41686	2243.56724140008	2.26450996919753	0.297021220271676	7.62406796095664	2.45803851181684e-14	1.96000209334564e-12
PHATRDRAFT_45539	550.966967316777	2.26707032066936	0.273098673113744	8.30128647210651	1.02990021334947e-16	1.4047296857343e-14
PHATRDRAFT_47962	16583.6043696467	2.26843904130301	0.390102359933486	5.81498415362004	6.06396302116423e-09	1.33458685089997e-07
PHATR_46718	10540.2787396448	2.2731514899876	0.464795994210573	4.89064346143603	1.00506873842897e-06	1.15761583806163e-05
PHATRDRAFT_46085	4185.70435804586	2.27477257216355	0.308429103798192	7.37534993990696	1.63913931251202e-13	1.09621407183868e-11
PHATRDRAFT_38227	5891.04644830202	2.27538870353913	0.268730781661665	8.46716810582523	2.51431089490741e-17	4.00974565178618e-15
PHATRDRAFT_11527	228.989328501348	2.27883326920514	0.463391864522165	4.91772394743055	8.7556264596142e-07	1.02903428435783e-05
PHATRDRAFT_7957	0.338349619620462	2.28246429183477	1.9593502663801	1.16490876133731	0.244055926671991	0.380210592764127
PHATRDRAFT_46971	2034.72149269375	2.28452209845313	0.573392941453982	3.98421733734661	6.77028896720546e-05	0.000444921645898456
PHATRDRAFT_47612	4349.21851280743	2.29169577796458	0.509634653974917	4.49674244106126	6.90024902925503e-06	6.11873237273376e-05
PHATRDRAFT_38979	0.841151101645094	2.2964694342421	1.27894847977627	1.79559182449932	0.0725594570723539	0.148090437490061
PHATRDRAFT_40603	2.0617495337693	2.29883930978407	0.773540919368858	2.97183930703979	0.00296021574977215	0.010805115965638
PHATRDRAFT_23164	14487.9551918591	2.30088414480845	0.455463569351615	5.0517413458203	4.37800296880352e-07	5.65160383245545e-06
PHATRDRAFT_45777	1874.35022825544	2.30200064113311	0.355141120531987	6.48193213358343	9.05553746521092e-11	3.22576293348372e-09
PHATRDRAFT_36253	1057.29536847866	2.30833175324468	0.527449444167495	4.37640380281007	1.20653403419874e-05	9.82476967675105e-05
PHATRDRAFT_51134	50940.8820062075	2.31249229726644	0.510656194403255	4.52847203776462	5.94117414675026e-06	5.38341007038577e-05
PHATRDRAFT_37567	1683.69337548602	2.31496004052568	0.564251695866692	4.10270816637936	4.08342177714246e-05	0.000287559443898497
PHATRDRAFT_48235	141.20348441197	2.3175236369248	0.513586465170252	4.51243129266764	6.40886989653686e-06	5.75687568002609e-05
PHATRDRAFT_50340	39.7479071203661	2.31997941488348	0.567103417896377	4.09092828868718	4.29649979331864e-05	0.0003005230557189
PHATRDRAFT_14762	151.208172828402	2.33007860646797	0.432870230656082	5.38285712772712	7.33127281213313e-08	1.18743709329019e-06
PHATRDRAFT_42672	73.6103812370849	2.34143731454328	0.437074142289843	5.35707123344436	8.45817802735277e-08	1.34888420663906e-06
PHATRDRAFT_29660	113.757971106199	2.34635401620111	0.423398690982971	5.5417129674014	2.99526997105088e-08	5.34405654387494e-07
PHATRDRAFT_40626	337.321016142599	2.34660726519538	0.405191416267579	5.79135482881438	6.98208935275379e-09	1.50529255148886e-07
PHATRDRAFT_47887	5850.36134608972	2.34743088920594	0.415141031413839	5.65453836545942	1.56265691828307e-08	3.00164158100488e-07
PHATRDRAFT_40080	15769.6920370607	2.35506661071763	0.398945182843664	5.9032336070104	3.56444982720687e-09	8.16179527804137e-08
PHATRDRAFT_45509	13319.6877655319	2.35753245930224	0.538577495473239	4.37733191438071	1.20140947089807e-05	9.79073158437841e-05
PHATR_33159	508.74161766382	2.36377429663244	0.423730409739053	5.5784863259829	2.42620543794575e-08	4.43563413928494e-07
PHATRDRAFT_50650	38415.8791561065	2.3662281204247	0.407489429419412	5.80684540405401	6.36608661546383e-09	1.38056179614849e-07
PHATRDRAFT_43214	336.670691176786	2.36868177376437	0.457498986313922	5.1774579717627	2.24929592956437e-07	3.16366371857046e-06
PHATRDRAFT_50966	11808.7481952639	2.37261773587179	0.310825794391014	7.63327168686352	2.28869850510328e-14	1.85384351476469e-12
PHATR_54150	94799.5602950467	2.38176382234463	0.60231041391262	3.95437928239137	7.6733602124539e-05	0.000495589108799359
PHATRDRAFT_bd913	8561.74342810166	2.38697574575819	0.421497341760592	5.66308612004005	1.48674494231776e-08	2.88606705469399e-07
PHATRDRAFT_54686	1113.8429834113	2.3885781253576	0.401498829265786	5.94915340033632	2.69532944629132e-09	6.49762442796648e-08
PHATRDRAFT_38534	295.36549927903	2.39813274695666	0.323889190195399	7.40417655035012	1.3196675935853e-13	8.94096357850013e-12
PHATRDRAFT_45432	1991.96822779635	2.3996324651493	0.770060404928486	3.11616134239775	0.00183221996263181	0.00722159396678379
PHATRDRAFT_39150	8.95974391612328	2.40075945926703	0.546687829532314	4.39146315241892	1.12590418428273e-05	9.29969942173287e-05
PHATRDRAFT_44340	253.29856234547	2.40526416853318	0.611979206552537	3.9303037468916	8.48386170137722e-05	0.000538870774488212
PHATRDRAFT_43688	393.496529428855	2.40999273934146	0.276918383723344	8.70289905255683	3.23511666318204e-18	5.78193436733535e-16
PHATRDRAFT_1129	478.997198031158	2.41194886360152	0.493127296588988	4.89112827516387	1.00259594955295e-06	1.15605223727095e-05
PHATRDRAFT_bd295	446.485067670087	2.41918346573067	0.47299761972255	5.11457851976022	3.1444227151976e-07	4.23364393067198e-06
PHATRDRAFT_49520	1558.20460548578	2.42059121982766	0.436063074152267	5.5510116845675	2.84021099422353e-08	5.11139360522935e-07
PHATRDRAFT_45207	355.022935089618	2.42461499772577	0.532146316853155	4.55629386305578	5.2064084435347e-06	4.80156849872604e-05
PHATRDRAFT_12004	9213.60802887957	2.43393014965341	0.480839338493609	5.06183657368492	4.15236898037571e-07	5.41082830293262e-06
PHATRDRAFT_21228	2086.45420571587	2.43429376671437	0.54838436730654	4.43902837469768	9.0365903697552e-06	7.73520196307864e-05
PHATRDRAFT_bd1583	20560.8103003201	2.44192529795788	0.935271213641806	2.61092746396993	0.00902970439310009	0.0272653410250147
PHATRDRAFT_47952	235.998306384254	2.44374831971975	1.00351261697964	2.43519441447076	0.0148837904192612	0.041098926874284
PHATRDRAFT_15393	1660.63658602094	2.45219352734746	1.08720198330722	2.25550869571447	0.0241014170848341	0.0607871750611655
PHATRDRAFT_43058	10052.3072849869	2.45273146761255	0.441207485232267	5.55913385359124	2.71116718301655e-08	4.90470488990394e-07
PHATRDRAFT_31068	1748.59275391546	2.45769742314578	0.487806776021985	5.03826011435932	4.69782725172541e-07	5.98251563776236e-06
PHATRDRAFT_45252	1410.44974420314	2.46396338097595	0.496597970918757	4.96168636456038	6.98837736345163e-07	8.44306756987641e-06
PHATRDRAFT_42881	149.655725379732	2.468442448776	0.48594030401439	5.07972363762382	3.77984327337592e-07	4.9723166715501e-06
PHATRDRAFT_45960	3700.0203657564	2.47901183706474	0.326824089778815	7.58515640246244	3.32086233396247e-14	2.54993029287815e-12
PHATRDRAFT_41172	19733.7074640241	2.50030065233772	0.39105745779149	6.39369126587752	1.61928220164614e-10	5.41467074266576e-09
PHATR_44221	181.88083570354	2.50147209715106	0.481606808778303	5.194013148395	2.05808595912862e-07	2.92649095368001e-06
PHATRDRAFT_42767	2991.19856806809	2.5049665544716	0.489488106856289	5.1175228149252	3.09574625102038e-07	4.18389904016652e-06
PHATRDRAFT_46086	13835.9286363898	2.50860804488595	0.530841978158187	4.72571527517443	2.29306760241554e-06	2.37699387666395e-05
PHATRDRAFT_35965	1145.19988024993	2.51881762722586	0.469381975387027	5.36624276027851	8.03937213876069e-08	1.29403931040983e-06
PHATRDRAFT_43164	168.393858678237	2.51978797811711	0.35707962718924	7.05665567635899	1.70557544529483e-12	9.45454281600332e-11
PHATRDRAFT_41157	2455.47293631151	2.53025347262832	0.409308629273615	6.18177407380505	6.33851965523223e-10	1.82932530967779e-08
PHATRDRAFT_37659	72.1439703679518	2.53459874461528	0.493956133803968	5.13122233161936	2.87866640678112e-07	3.94190963972167e-06
PHATRDRAFT_5762	118.748862194137	2.53897534716563	0.540020162865298	4.70163064596339	2.58092046038263e-06	2.64104851849224e-05
PHATR_46717	128.300503107643	2.53961236225004	0.486839214554277	5.21653204246327	1.82304051294467e-07	2.63198300239338e-06
PHATRDRAFT_44733	592.462282992562	2.58546358151501	0.429088214907784	6.02548262032939	1.68605736070627e-09	4.34623102929422e-08
PHATRDRAFT_24820	14293.4652637141	2.58892920557372	0.295566921346455	8.75919806512803	1.96644325443235e-18	3.77484273619366e-16
PHATR_54197	9457.64638968728	2.60913863927539	0.370341031269343	7.04523241816489	1.8515219446542e-12	1.01015139359397e-10
PHATR_10261	5089.42929301848	2.61362386862978	0.345068180369083	7.57422450784727	3.61279172429757e-14	2.75369110397563e-12
PHATRDRAFT_48605	717.556063919484	2.61516784548042	0.548046650077598	4.7717978845599	1.82588683299566e-06	1.96747847305956e-05
PHATRDRAFT_35158	73676.8914919159	2.63926270202218	0.599406134736287	4.40312927925461	1.06700539202214e-05	8.90545724130553e-05
PHATR_13261	94.1315151422536	2.63964069085302	0.752784753291216	3.50650126654714	0.000454039275637594	0.00222112842437909
PHATRDRAFT_31453	43.7188754574898	2.64269235314929	0.693796507827602	3.8090309238137	0.000139512510469952	0.000817516497191362
PHATRDRAFT_43069	1035.80023581602	2.64513151174611	0.25198967595119	10.4969836631659	8.91844714691867e-26	4.01950535325908e-23
PHATRDRAFT_17633	14006.6550577052	2.6605396632754	0.447110119679085	5.95052437011493	2.67284768985354e-09	6.45844735501674e-08
PHATR_54656	74437.5979065907	2.66213423181076	0.533176341255458	4.99297141644037	5.945735986935e-07	7.30254730338486e-06
PHATRDRAFT_40608	0.947188402350046	2.68043556346536	1.20710014516688	2.22055773433346	0.0263809311874157	0.0653935849977189
PHATRDRAFT_38427	251.117434247286	2.69395570514645	0.437709662044293	6.15466355612191	7.5237043399519e-10	2.12508771629268e-08
PHATRDRAFT_bd1660	141.100444635287	2.69657907314204	0.456581714827233	5.90601635057245	3.50479204082207e-09	8.05581695111126e-08
PHATRDRAFT_44879	2967.8899181061	2.70373170651279	0.626618127879194	4.31479969413531	1.59747683132645e-05	0.000126242392419356
PHATRDRAFT_20677	4480.08168390961	2.70512732629635	0.719914653962373	3.75756669406223	0.000171573646257709	0.000971875637763615
PHATRDRAFT_7528	1265.81814872663	2.70766440852235	0.418687506880907	6.46702938115734	9.99482221185247e-11	3.53605211768132e-09
PHATRDRAFT_36323	27.6943642538459	2.72890457576388	0.590929947840778	4.61798320720608	3.87487601760244e-06	3.71572292307742e-05
PHATRDRAFT_25308	2150.18000324088	2.73204450244304	0.461264929752355	5.92293999873311	3.16236251559632e-09	7.4165271123691e-08
PHATR_46721	12725.4225972213	2.73447159326422	0.358206944826614	7.63377604135455	2.27975809589042e-14	1.85384351476469e-12
PHATRDRAFT_39969	323.529743635699	2.76566648540016	0.799936417655781	3.45735789039955	0.000545499866472456	0.00260223268101863
PHATRDRAFT_45135	4354.92217982793	2.76653700100868	0.552595006420194	5.0064458941292	5.54442371179934e-07	6.9000259509567e-06
PHATRDRAFT_37658	14451.5689610413	2.77444882540935	0.463668061346963	5.98369621869044	2.18129973448723e-09	5.48133833673626e-08
PHATRDRAFT_31834	287.442508875181	2.77601266766488	0.523712567182905	5.30064169091318	1.15396366952806e-07	1.75653265761055e-06
PHATRDRAFT_40278	27.5646236777472	2.77741984137674	0.9115374322394	3.04696191636735	0.00231166995993207	0.00876152497428003
PHATRDRAFT_40570	0.421901735612344	2.80061768282167	1.49884202183617	1.86852092616855	0.0616894960805543	0.129848238200108
PHATRDRAFT_15980	5215.79017594748	2.81991498976655	0.324312380725244	8.69505809016759	3.46652390013027e-18	6.09050622860176e-16
PHATRDRAFT_49336	26.5866009849136	2.82050396389509	0.946341118851026	2.98043053156089	0.00287843516713246	0.0105650606520364
PHATRDRAFT_32554	46.9642284956975	2.8295938773136	0.48882836213269	5.7885223045743	7.10083209528379e-09	1.51767475257138e-07
PHATRDRAFT_47300	77.6296542222452	2.83037025334399	0.434245848668961	6.51789824132935	7.12993318927137e-11	2.58422683356598e-09
PHATRDRAFT_48402	2491.62044137377	2.83408438606894	0.440820429848087	6.42911306775325	1.28350632108422e-10	4.40557169680762e-09
PHATRDRAFT_50914	451.144600216525	2.84806041585033	0.694262763192627	4.10228024149427	4.09098348661642e-05	0.000287701050354585
PHATRDRAFT_18036	7906.09428344938	2.87196690567041	0.506738444217981	5.66755283409086	1.44851397386837e-08	2.8171286778836e-07
PHATRDRAFT_13951	10289.6726288141	2.87253094848236	0.915084874372086	3.13908690759798	0.00169475176892094	0.00677247372268099
PHATRDRAFT_40199	492.28132332296	2.87468886460532	0.521573506050186	5.51156995372522	3.55647024115577e-08	6.15332524489908e-07
PHATRDRAFT_35949	564.522589361193	2.89373705868685	0.52315906153107	5.53127580399367	3.17910003745614e-08	5.61406320072748e-07
PHATRDRAFT_bd1717	4765.45330071368	2.89596210988536	0.341233789839846	8.4867389927725	2.12516350749233e-17	3.44210076854148e-15
PHATRDRAFT_20757	4354.0508095076	2.90379371149746	0.434146215824574	6.68851554074309	2.25445709293408e-11	9.38542258046374e-10
PHATRDRAFT_37456	267.746845380985	2.90875374998485	0.750137919273689	3.8776252676324	0.000105481019674835	0.000651618742520462
PHATRDRAFT_38149	123.587474068319	2.94123619230665	0.446028337155649	6.59428100703894	4.27321657427772e-11	1.65903232243307e-09
PHATRDRAFT_21207	24.3620901908049	2.94203663459862	0.444178558786396	6.62354491544343	3.50685301356645e-11	1.39815532071653e-09
PHATRDRAFT_45036	1137.41666045748	2.94896774691934	1.05641592194629	2.79148362463745	0.00524670124074024	0.0174598090085115
PHATRDRAFT_54465	2111.24264714532	2.95109555200044	0.474918094451845	6.2139042215408	5.16840384671927e-10	1.52637248646986e-08
PHATRDRAFT_49117	4515.43110945544	2.95762174913452	0.787330967538579	3.75651647283847	0.000172294935272352	0.000974949109499678
PHATRDRAFT_45757	154.676819317418	2.96267274967522	0.481264168170729	6.15602188074017	7.45949218870941e-10	2.11270754175305e-08
PHATR_36981	24279.9509093235	2.96442226172874	0.589934491018243	5.02500244834315	5.03426113849906e-07	6.34084458829663e-06
PHATRDRAFT_41450	26740.122686053	2.9676277302757	0.456497734458364	6.50085971137797	7.98622822101059e-11	2.88450319648069e-09
PHATRDRAFT_bd1677	2976.63638823189	2.98000428597228	0.768789443462734	3.87622945568806	0.00010608764645691	0.000653419217571202
PHATRDRAFT_35164	30.1205878527589	2.99210697903871	0.361724606065164	8.27178170594147	1.31971772326412e-16	1.73167011637416e-14
PHATRDRAFT_32365	391.09381235939	3.00248589541012	0.64049226453988	4.68777854415941	2.76186648385405e-06	2.80956898642111e-05
PHATRDRAFT_32938	139.695932434133	3.00469441837878	0.344734403006102	8.71596914081591	2.88281838583448e-18	5.24268340132635e-16
PHATRDRAFT_52223	282.10917524109	3.02056983315841	0.19524963743941	15.4702967584038	5.50526753664135e-54	1.42669008212061e-50
PHATRDRAFT_40593	23.2194012410548	3.03116083107771	0.602289761022622	5.03272847596003	4.83547777035666e-07	6.1234972257542e-06
PHATRDRAFT_39576	8.02078562754592	3.03269880122381	0.723718544787523	4.19043953352637	2.78414604008717e-05	0.000204394177418864
PHATR_33318	1710.37532893028	3.04057455427189	0.534389999719048	5.68980436735427	1.27184999011712e-08	2.52084072610976e-07
PHATRDRAFT_32294	484.299062232662	3.05570087802855	0.437322356931531	6.98729628064034	2.80234048919967e-12	1.45245307555219e-10
PHATRDRAFT_45238	969.486714050779	3.07652947783113	0.435488341335075	7.06455072574256	1.61136474581259e-12	8.98032631994266e-11
PHATRDRAFT_bd356	662.11584337148	3.0825413684377	0.831341366406612	3.70791288993795	0.000208974512454977	0.00114736747675227
PHATRDRAFT_10724	3179.38370619768	3.08864982623503	0.517831819652936	5.96458098752047	2.45262599327534e-09	6.0103832260738e-08
PHATRDRAFT_16786	38560.4544267915	3.10390136351774	0.558794257474328	5.55464076804751	2.78183257167462e-08	5.01503938051811e-07
PHATRDRAFT_50621	27.2294860939073	3.11857395506763	1.01858642009258	3.06166849817631	0.00220107069694211	0.00841617885460214
PHATRDRAFT_32237	11875.3926748849	3.12584423297337	0.486141549041336	6.42990552676992	1.27683277582083e-10	4.39722543327533e-09
PHATRDRAFT_28497	4414.47071914533	3.13175316518931	0.579004525391826	5.40885783763086	6.34279514415344e-08	1.03217291152739e-06
PHATRDRAFT_40896	31.9690782205331	3.16282892289459	0.984420098055984	3.21288536178862	0.00131408729048951	0.00547501159695107
PHATR_46676	9901.16696900025	3.19599105488237	0.581859894569857	5.49271583195303	3.95799382813908e-08	6.78158083016359e-07
PHATRDRAFT_48983	2374.26125680927	3.21066618914075	0.348791674801312	9.20511130596706	3.41317302861331e-20	8.04112536695582e-18
PHATRDRAFT_47347	230.046307107311	3.22795082307673	0.906120928672675	3.56238413762848	0.000367502114975618	0.00185108208155358
PHATRDRAFT_40433	14744.0928697547	3.28509460558168	0.799306825221905	4.10992938121061	3.95780135497178e-05	0.000279663045982532
PHATRDRAFT_14355	1287.74914593242	3.33537990617515	0.977416801814408	3.4124438008264	0.000643832008471333	0.00300493588465279
PHATRDRAFT_40694	16.1931433736422	3.40271102482147	0.756837270509466	4.49596122893225	6.92563562296468e-06	6.13599477501298e-05
PHATRDRAFT_43611	732.285723717319	3.40569209431954	0.419373721675386	8.12090009052999	4.62738856897532e-16	5.51350688574691e-14
PHATRDRAFT_39760	96.2640545190133	3.41996072327245	0.881251012046189	3.8808020376982	0.000104112560345244	0.00064431689584406
PHATRDRAFT_15224	1655.08472099354	3.43131289076606	0.590384281991473	5.81199905795531	6.17311881147041e-09	1.34433927730467e-07
PHATR_46917	38452.7835216607	3.43450976315461	0.398711414595166	8.61402417245029	7.0539810355017e-18	1.19871421990181e-15
PHATRDRAFT_bd315	17.2777193513276	3.44560190396165	0.727589470973439	4.73564013969553	2.18364753107625e-06	2.28229557809749e-05
PHATRDRAFT_48825	3837.33209217702	3.53027952547507	0.780075831213513	4.5255594189904	6.02359537204566e-06	5.45332660494545e-05
PHATRDRAFT_27278	27332.4592205411	3.53179636399324	0.321338781079079	10.9908811881753	4.22778064970315e-28	2.73506819286802e-25
PHATRDRAFT_41570	53.6131719946028	3.55383062600026	0.580902055448415	6.11777939614442	9.48882995559959e-10	2.59614119235905e-08
PHATRDRAFT_39133	710.632702530407	3.5948864132723	0.271608865725172	13.2355267699906	5.47117888062449e-40	1.13428480553107e-36
PHATRDRAFT_16140	2965.37809600216	3.64007871048667	0.388785238579209	9.36269783232797	7.77262121626919e-21	2.17759436561747e-18
PHATRDRAFT_50086	2361.66330915461	3.70819194451567	0.375519457077396	9.87483304693688	5.35220125558792e-23	2.01731796511494e-20
PHATRDRAFT_45053	9904.76854546017	3.86841615501261	0.640045648479599	6.04396915157828	1.50368273932034e-09	3.91117422918173e-08
PHATRDRAFT_35036	34.0595813472856	3.91653827268101	0.924137888329249	4.23804534165538	2.25474239991011e-05	0.000171605431112101
PHATRDRAFT_37731	160.306594577629	3.94304162400832	0.739663870309794	5.33085605811306	9.77508766388557e-08	1.51916879645934e-06
PHATRDRAFT_49701	83.9353443706685	3.97799176146833	0.526548322880338	7.55484651381628	4.19354080182956e-14	3.17301050742812e-12
PHATR_18793	4385.80782793355	3.99188452736766	0.500913107004144	7.96921556164159	1.59684711900204e-15	1.65529172355752e-13
PHATRDRAFT_48800	1813.44845539041	3.99274899118531	0.404409491994381	9.87303480809689	5.44905489322962e-23	2.01731796511494e-20
PHATRDRAFT_41194	104.905848066361	4.14825373918403	0.56488985395709	7.34347361724634	2.08120437194023e-13	1.34836028247077e-11
PHATRDRAFT_38390	22.2883859285186	4.15832688089873	0.695352862982193	5.98016791512833	2.22907719917005e-09	5.58130778903303e-08
PHATRDRAFT_45011	49.6303994115569	4.16270795087372	0.559095413457513	7.44543391105829	9.66262947445759e-14	6.72233672028372e-12
PHATRDRAFT_45755	28561.1320845561	4.32224442140374	0.655365778876234	6.5951634350136	4.24787649371863e-11	1.65539427571005e-09
PHATRDRAFT_21736	887.094470222177	4.32768636066296	0.451512152316107	9.58487238596653	9.25720121916849e-22	2.82235728935002e-19
PHATRDRAFT_34592	240.285907421752	4.56461754977523	0.351398792900653	12.9898498287265	1.39700904652309e-38	2.41356596270973e-35
PHATRDRAFT_34307	63.8446019629876	4.65415218916616	0.497336897368062	9.35814779437485	8.11466825536863e-21	2.21359608250398e-18
PHATRDRAFT_37038	1717.91363230837	4.73076370784659	0.731633632151796	6.4660282140571	1.00612300736142e-10	3.53974043671414e-09
PHATR_10567	33.0174107786142	4.76293724734403	0.569682501061705	8.36068729242596	6.23539217569515e-17	9.2337250418937e-15
PHATRDRAFT_49678	2864.76024453407	4.81753459874744	0.727598726764454	6.62114215093592	3.56433996532244e-11	1.41022702597452e-09
PHATRDRAFT_47869	100.503714611985	4.8358172212996	0.852944305279247	5.66955801377488	1.43166368189285e-08	2.79030840774965e-07
PHATRDRAFT_48169	159.127728888671	4.87250269339022	0.385057511045581	12.6539609113441	1.06373655368408e-36	1.57524187364131e-33
PHATRDRAFT_46448	79431.9692335063	4.99433178897928	0.456692136339138	10.9358830415037	7.76463326182173e-28	4.47156602178023e-25
PHATRDRAFT_54065	13152.405857818	4.99731594292125	0.286565234229548	17.4386678703608	4.19743943823236e-68	2.17553286083583e-64
PHATRDRAFT_5902	100.295199955298	5.15709888257065	0.558959016251427	9.2262558302681	2.80257268955557e-20	6.75615546510071e-18
PHATRDRAFT_40475	127.906265027235	5.63153325943024	0.643110643351063	8.75670977871857	2.01032400262704e-18	3.78891247476944e-16
PHATRDRAFT_32747	2298.7453897975	5.9657725301663	0.524491853467071	11.3743854947041	5.60965596190858e-30	5.28633579101312e-27
PHATRDRAFT_35224	354.835501150244	8.06290683889502	0.496558759156458	16.2375684452573	2.73554190722322e-59	9.45220913675863e-56
PHATRDRAFT_43188	0	NA	NA	NA	NA	NA
PHATRDRAFT_35181	0	NA	NA	NA	NA	NA
PHATRDRAFT_35182	0	NA	NA	NA	NA	NA
PHATRDRAFT_37922	0	NA	NA	NA	NA	NA
PHATRDRAFT_39077	0	NA	NA	NA	NA	NA
PHATRDRAFT_41116	0	NA	NA	NA	NA	NA
PHATRDRAFT_41650	0	NA	NA	NA	NA	NA
PHATRDRAFT_bd1601	0	NA	NA	NA	NA	NA
PHATRDRAFT_bd402	0	NA	NA	NA	NA	NA
PHATRDRAFT_bd1216	0	NA	NA	NA	NA	NA
PHATRDRAFT_bd1603	0	NA	NA	NA	NA	NA
PHATRDRAFT_bd152	0	NA	NA	NA	NA	NA
PHATRDRAFT_bd249	0	NA	NA	NA	NA	NA
PHATRDRAFT_bd137	0	NA	NA	NA	NA	NA
PHATRDRAFT_bd1610	0	NA	NA	NA	NA	NA
PHATRDRAFT_bd1611	0	NA	NA	NA	NA	NA
PHATRDRAFT_bd252	0	NA	NA	NA	NA	NA
PHATRDRAFT_bd1249	0	NA	NA	NA	NA	NA
PHATRDRAFT_bd439	0	NA	NA	NA	NA	NA
PHATRDRAFT_bd1251	0	NA	NA	NA	NA	NA
PHATRDRAFT_bd1252	0	NA	NA	NA	NA	NA
PHATRDRAFT_bd998	0	NA	NA	NA	NA	NA
PHATRDRAFT_bd165	0	NA	NA	NA	NA	NA
PHATRDRAFT_bd304	0	NA	NA	NA	NA	NA
PHATRDRAFT_bd434	0	NA	NA	NA	NA	NA
PHATRDRAFT_bd1259	0	NA	NA	NA	NA	NA
PHATRDRAFT_bd1000	0	NA	NA	NA	NA	NA
PHATRDRAFT_bd313	0	NA	NA	NA	NA	NA
PHATRDRAFT_bd1122	0	NA	NA	NA	NA	NA
PHATRDRAFT_bd1123	0	NA	NA	NA	NA	NA
PHATRDRAFT_bd1296	0	NA	NA	NA	NA	NA
PHATRDRAFT_bd1297	0	NA	NA	NA	NA	NA

### Sheet: xatpa_2h_vs_xatpa_12h
gene	baseMean	log2FoldChange	lfcSE	stat	pvalue	padj
PHATRDRAFT_16140	2965.37809600216	-6.80630321762454	0.824069564927488	-8.25937943506437	1.46431754193161e-16	2.52985260661052e-13
PHATRDRAFT_31465	3811.70840536009	-6.39477048875128	1.15375123149987	-5.54259039051088	2.98029467705522e-08	2.68641170629169e-06
PHATRDRAFT_35224	354.835501150244	-6.36797273497285	1.06760594184	-5.96472208088104	2.45050770769129e-09	3.8487822572618e-07
PHATRDRAFT_45755	28561.1320845561	-5.51863224559472	1.39013211346364	-3.96986170749237	7.19143592691927e-05	0.00147324950234081
PHATRDRAFT_48169	159.127728888671	-5.43726576152387	0.820836610783485	-6.62405366682417	3.49479787772774e-11	1.09779014547048e-08
PHATRDRAFT_bd1583	20560.8103003201	-5.36758908854675	1.98387774535367	-2.70560476880084	0.00681801377328411	0.0486138586116769
PHATRDRAFT_18872	4520.16070483221	-5.0722292615803	0.638574548119852	-7.94304952572006	1.97270132664435e-15	2.55612774399942e-12
PHATRDRAFT_31535	1.22503695034652	-4.99639011434115	2.45469851821879	-2.03543941435492	0.0418066788549233	0.173486002005659
PHATRDRAFT_20757	4354.0508095076	-4.99412547007797	0.920879395729634	-5.42321339063191	5.85370411869559e-08	4.70383696855802e-06
PHATRDRAFT_48800	1813.44845539041	-4.89567542913027	0.85846806112502	-5.70280439171435	1.17852198124227e-08	1.38510368898887e-06
PHATRDRAFT_25168	40017.9022543116	-4.83265839702576	1.15081678605606	-4.19932908138025	2.67707015689606e-05	0.00067849655859131
PHATRDRAFT_50723	7121.13445258357	-4.79448276713921	0.537639909847135	-8.91764669870287	4.76301094447296e-19	1.64577904834689e-15
PHATRDRAFT_15980	5215.79017594748	-4.76295815201169	0.687822542987848	-6.92469038790407	4.36930056696275e-12	2.15676998462552e-09
PHATRDRAFT_47898	907.916115979456	-4.74642977806786	0.589053381687376	-8.05772435169026	7.77278484442737e-16	1.1510383956762e-12
PHATRDRAFT_40199	492.28132332296	-4.73763169784965	1.10632937173041	-4.28229767635971	1.84973297484078e-05	0.000509534682973394
PHATRDRAFT_38390	22.2883859285186	-4.67681421265411	1.48496543146567	-3.14944315440264	0.00163581929735627	0.0165433198403855
PHATRDRAFT_34724	72.1215519215487	-4.67088527987254	1.8309017498637	-2.55113922973762	0.0107371422845551	0.0674144257551167
PHATRDRAFT_32747	2298.7453897975	-4.6272289937198	1.11271791659182	-4.15849239481351	3.20354896516383e-05	0.000783207277662459
PHATRDRAFT_50966	11808.7481952639	-4.61799264765975	0.6592388633735	-7.00503702713802	2.46920523701454e-12	1.50563420511133e-09
PHATRDRAFT_50508	50.1814501664447	-4.60972102023056	2.85957808756804	-1.61202837588917	0.106955765067257	0.319879821317712
PHATRDRAFT_50705	17312.4863091788	-4.54845939755978	1.10103490426016	-4.13107648082795	3.61068418761323e-05	0.000864396126762095
PHATRDRAFT_27278	27332.4592205411	-4.48118626437439	0.681621720906252	-6.57430085769042	4.88823039781225e-11	1.39691398872235e-08
PHATRDRAFT_30031	24292.1992475713	-4.44531402245297	0.714288620741422	-6.2234143081249	4.8645055819694e-10	9.69720478128746e-08
PHATRDRAFT_50650	38415.8791561065	-4.439082957732	0.864399418611101	-5.13545342830589	2.81464576643681e-07	1.76827987968994e-05
PHATRDRAFT_48037	5.17916589003585	-4.40899858303401	1.26804367660301	-3.4770084535616	0.000507041830711431	0.00685266703670756
PHATRDRAFT_51811	11197.9003453683	-4.40643861660809	0.86655229732994	-5.08502329309542	3.67580954594688e-07	2.20251108400493e-05
PHATRDRAFT_38227	5891.04644830202	-4.33855968201204	0.56990392363397	-7.61279138832276	2.68238555497864e-14	2.78056086629086e-11
PHATR_18793	4385.80782793355	-4.29316185789475	1.06257070959439	-4.04035403868185	5.33705727111712e-05	0.00117961483310022
PHATRDRAFT_34536	6272.97238707248	-4.24513127731421	0.865725850891978	-4.90355147988287	9.41192615391663e-07	4.62388751239335e-05
PHATRDRAFT_15068	4735.74193907948	-4.2105350962666	0.701533767937703	-6.00189939344517	1.95022534113347e-09	3.15875560721712e-07
PHATRDRAFT_21207	24.3620901908049	-4.20783552548685	0.950834317022745	-4.4254140286632	9.62574866061479e-06	0.000297766771658835
PHATRDRAFT_46085	4185.70435804586	-4.1853390627132	0.654144540317269	-6.39818695220364	1.57232704724758e-10	3.70425958449282e-08
PHATRDRAFT_42483	2032.6463365516	-4.12353712517171	2.0167196976727	-2.04467538544414	0.040886871889187	0.170556665594894
PHATR_54197	9457.64638968728	-4.10060008937209	0.785547630559669	-5.22005277573123	1.78872150750611e-07	1.24001921754217e-05
PHATRDRAFT_44984	1341.56478466199	-4.09096415165654	1.29021364863714	-3.17076490081922	0.00152038137517001	0.0156818640149377
PHATRDRAFT_40593	23.2194012410548	-4.07531434887448	1.27235023177918	-3.20298157463751	0.00136012682865334	0.0143721454697457
PHATRDRAFT_46448	79431.9692335063	-4.06894960919792	0.968804617890436	-4.19996925495466	2.66951226804128e-05	0.000678239317904802
PHATRDRAFT_38979	0.841151101645094	-4.05667817014715	2.84242378274954	-1.42718977893684	0.153525199828451	0.398757760316142
PHATRDRAFT_47347	230.046307107311	-4.05231308624262	1.92575627946744	-2.10427099703565	0.0353548144965318	0.154571070042619
PHATR_51609	2355.44956265833	-4.05101127838708	0.751645825231972	-5.38952142405216	7.06455582081849e-08	5.42453226952626e-06
PHATRDRAFT_32365	391.09381235939	-4.03615955625381	1.36662120581567	-2.95338572171857	0.00314308958556579	0.0269266666479132
PHATR_44024	3908.55428573022	-4.03225531555707	1.2434029433406	-3.24291922996721	0.001183117462431	0.013044817145167
PHATRDRAFT_48825	3837.33209217702	-4.01919382578029	1.65483842925101	-2.42875301584542	0.0151508495350508	0.0864357216732729
PHATRDRAFT_45149	896.154858420553	-3.99576344686353	1.35136039500615	-2.95684516257068	0.00310804149562719	0.0266704951520459
PHATRDRAFT_48966	532.976578504699	-3.98166018520453	0.876440868792161	-4.54298781239141	5.54624592792934e-06	0.000192927467412468
PHATRDRAFT_48286	353.829772345708	-3.92811086411577	1.78392422583927	-2.20194939180656	0.0276688835071412	0.131383955154388
PHATRDRAFT_7626	876.66053814094	-3.92390744134926	0.836067133897826	-4.69329229945402	2.68842929488979e-06	0.000110969264624391
PHATRDRAFT_43737	1995.15788232324	-3.90918928375525	0.89546111445619	-4.36556006804303	1.26797450486699e-05	0.000372346280947625
PHATRDRAFT_34944	0.397661798635284	-3.90283116562981	4.5293918967149	-0.861667803234354	0.388870347925839	0.674875276510841
PHATRDRAFT_37655	204.202435138007	-3.90176090899259	1.17224470404851	-3.32845257949754	0.000873298706981712	0.0103695468460165
PHATRDRAFT_36080	622.548772651905	-3.87889351442612	1.04047033881816	-3.72801930983641	0.000192990594064593	0.00322695262593496
PHATRDRAFT_bd315	17.2777193513276	-3.87492091875282	1.55878479604324	-2.48586009344508	0.0129238762961283	0.0774834596215534
PHATR_10567	33.0174107786142	-3.86353702424419	1.22426634140552	-3.15579779789474	0.00160059779221181	0.0162512429951193
PHATRDRAFT_44908	3592.37639877941	-3.8352219921674	0.544560337853504	-7.04278612593181	1.88433354354829e-12	1.3022001008281e-09
PHATRDRAFT_32071	963.294602528606	-3.82463475185975	0.743479528111183	-5.14423680444339	2.68610540497345e-07	1.708231204169e-05
PHATRDRAFT_49639	9738.43545335565	-3.82445482384725	0.400746871779349	-9.54331797243072	1.38334113630838e-21	1.43397142189726e-17
PHATRDRAFT_44963	978.096208542932	-3.81548828446706	0.937924718366281	-4.06801122707699	4.74160973153296e-05	0.00106619363290826
PHATRDRAFT_18911	4221.04679011416	-3.78523675678326	0.887262590423282	-4.26619672421606	1.98833469316398e-05	0.000535352660502282
PHATRDRAFT_49437	922.017528531541	-3.72722868692966	0.716473342924573	-5.20218752551976	1.96956337504417e-07	1.34319039116499e-05
PHATR_33304	2790.31198014211	-3.71873716838055	1.95167719914718	-1.90540585810272	0.0567273343217166	0.211675863059364
PHATRDRAFT_15806	1006.91799029119	-3.70975892707168	1.17330988837047	-3.16178953560505	0.00156802849264542	0.0159982119633489
PHATRDRAFT_44770	6630.90824590973	-3.70006106174474	0.523058350510408	-7.07389731591927	1.50641774378443e-12	1.11539473800496e-09
PHATRDRAFT_40608	0.947188402350046	-3.69045440869203	2.74060632582759	-1.34658318997261	0.178114511101217	0.436898964049979
PHATRDRAFT_30690	5158.62247988547	-3.67562770613459	0.619299390784496	-5.93513857890042	2.93597405992576e-09	4.54243389629709e-07
PHATRDRAFT_47708	651.001368427106	-3.66425168350738	0.821952185545	-4.45798642299099	8.27331408160335e-06	0.000268843804921318
PHATRDRAFT_28497	4414.47071914533	-3.63919513057087	1.22823898520955	-2.96293732278005	0.00304718609449771	0.0263445630154823
PHATRDRAFT_48621	0.726899140322648	-3.63701408719635	2.74678309869227	-1.32409948529533	0.185470006507987	0.448326628407236
PHATRDRAFT_45150	80.0820072655789	-3.61169857518535	1.06215058172705	-3.40036397599363	0.000672962089776997	0.00844191686797864
PHATRDRAFT_49248	869.976775859641	-3.60971898966452	0.840968989573568	-4.29233305201291	1.76805479045969e-05	0.000495811891217573
PHATRDRAFT_43478	881.608937335467	-3.567831008681	1.09661261467469	-3.25350170236679	0.00113992042301112	0.0127194995747398
PHATRDRAFT_44529	1979.79801072121	-3.54306177255291	0.634826875983223	-5.58114646149062	2.38938327762212e-08	2.33663651470102e-06
PHATRDRAFT_39391	0.566207033477727	-3.54177840489833	2.93166547144839	-1.20811137539117	0.227004424766132	0.502515862897029
PHATRDRAFT_40570	0.421901735612344	-3.521979533656	3.42793121648973	-1.02743588223528	0.304215262586326	0.591940147896029
PHATRDRAFT_15224	1655.08472099354	-3.50116256899378	1.25249777922345	-2.79534433279754	0.00518444629692178	0.0399629281890451
PHATRDRAFT_43689	2011.5905922526	-3.4863106341875	0.703527172666601	-4.95547403090804	7.21541596498904e-07	3.72114437278987e-05
PHATRDRAFT_8045	1.47383401368724	-3.48609341453527	2.24887979122579	-1.55014662328177	0.121106327775893	0.345402456063192
PHATRDRAFT_10724	3179.38370619768	-3.48373666720441	1.09847749466781	-3.17142288678198	0.00151694136589714	0.0156619663335556
PHATRDRAFT_bd263	5.35068153531512	-3.47274758492331	1.19819823692821	-2.89830804110203	0.00375181896977481	0.031162945064652
PHATRDRAFT_52655	4227.43646777356	-3.46937058301377	0.712678002859141	-4.86807586188329	1.12690073594576e-06	5.3584646921164e-05
PHATRDRAFT_43728	992.49815771458	-3.462290038074	0.55044946318269	-6.28993262715726	3.17603781493497e-10	6.78281698334153e-08
PHATRDRAFT_18049	33884.8731861263	-3.45051475318728	0.640014492192062	-5.39130722082433	6.99469712838636e-08	5.41097242036217e-06
PHATRDRAFT_54800	5325.70475913263	-3.44541637552937	1.1494910355821	-2.99734079595029	0.00272346068198426	0.0242746289161211
PHATR_843	5855.69691785535	-3.43550929485479	0.739917720848138	-4.64309638498292	3.43226132640009e-06	0.000130804488637733
PHATRDRAFT_31518	0.665946691387137	-3.42634841503841	3.16280113723398	-1.08332717308775	0.278663228235877	0.56418418435412
PHATRDRAFT_39407	66.2437076497106	-3.42095336432722	2.08591947438694	-1.64002177760608	0.101000638981503	0.307752093968918
PHATRDRAFT_54465	2111.24264714532	-3.41422027456133	1.00765972876219	-3.38826706784777	0.000703357421675568	0.00873174015938795
PHATRDRAFT_1129	478.997198031158	-3.41400603980663	1.04592206904988	-3.26411129550783	0.00109808021671271	0.0123370226110829
PHATRDRAFT_45053	9904.76854546017	-3.40573493722497	1.35781025048684	-2.50825543260102	0.0121328925208555	0.073808429501871
PHATRDRAFT_43069	1035.80023581602	-3.40468848433631	0.534893169541594	-6.36517472686022	1.95067546560957e-10	4.39580475576278e-08
PHATRDRAFT_bd371	362.487232910351	-3.38355767974818	0.907607191485784	-3.7279978734073	0.000193007006374655	0.00322695262593496
PHATRDRAFT_39236	55.6251268223862	-3.36843277056968	2.20094092389966	-1.53045124200855	0.125905073540182	0.353598480714583
PHATRDRAFT_43058	10052.3072849869	-3.36417463368888	0.935906869461355	-3.59456132171043	0.000324938608341228	0.00483953105469133
PHATRDRAFT_19000	7406.37122305971	-3.36194383422124	0.669393920379886	-5.02236983615465	5.10377850857057e-07	2.90691033076058e-05
PHATRDRAFT_43232	535.34117823342	-3.34467796700469	0.859249736823362	-3.89255628912955	9.91934746918798e-05	0.00187977981472765
PHATRDRAFT_50742	16236.4767629804	-3.34137539782792	0.714394052983702	-4.67721614404893	2.90795698835504e-06	0.000117291370199566
PHATRDRAFT_45656	1505.76365900427	-3.33045151634679	1.12527230864757	-2.9596849498141	0.00307953791844278	0.0265140875788474
PHATR_36981	24279.9509093235	-3.32958190937753	1.25146208572955	-2.66055356158595	0.00780123182266751	0.0536257089348617
PHATRDRAFT_41172	19733.7074640241	-3.32624892878997	0.829549479773627	-4.00970527966296	6.07945807187765e-05	0.0013047549145566
PHATRDRAFT_47589	7165.16673476164	-3.32195417455384	0.814657188620456	-4.07773259839424	4.54770259337006e-05	0.00103533681661076
PHATRDRAFT_34708	509.113132473704	-3.3181058943001	0.749455105622645	-4.42735778221623	9.53944284663589e-06	0.000296508977413001
PHATRDRAFT_8044	3.69192094725927	-3.3076828788721	1.38468099225796	-2.38876889143857	0.0169049326980348	0.0933101876186522
PHATRDRAFT_29157	9218.95932845451	-3.29839832698311	0.855266878144587	-3.85657203765291	0.000114988221693937	0.00210967770987497
PHATRDRAFT_54956	1892.53402080156	-3.29713406376165	0.786599908719486	-4.19162782402186	2.7696007220933e-05	0.000696836919544155
PHATRDRAFT_30648	153435.009582207	-3.2946073575385	0.977174274435629	-3.37156579305295	0.000747421838522996	0.00912576534526429
PHATRDRAFT_49119	22203.1062211416	-3.29053750772756	1.28142082166589	-2.56788203538768	0.010232197000438	0.0649761227247929
PHATRDRAFT_48798	27581.2853639152	-3.28762725498412	0.740258891634355	-4.44118576911065	8.94645175648964e-06	0.000286231231196826
PHATRDRAFT_47528	5041.86873201533	-3.2853157308272	0.621045461975387	-5.28997622875699	1.22332258188474e-07	8.99358998852287e-06
PHATRDRAFT_37658	14451.5689610413	-3.27950971324636	0.983582943047476	-3.33424825677163	0.000855302831405739	0.01017918386952
PHATRDRAFT_50740	8248.80247584976	-3.27262425919317	0.78596262920524	-4.16384206778689	3.12936614147534e-05	0.000772357367203175
PHATRDRAFT_54219	1891.85752803167	-3.26656112967284	1.05747349775878	-3.089024109442	0.00200815142006868	0.0192034110889594
PHATRDRAFT_36103	566.881560327309	-3.25935245589766	0.567162468114788	-5.74677035088647	9.09641395715693e-09	1.1225407985701e-06
PHATRDRAFT_8987	592.114909263323	-3.25821218939024	0.962402766409803	-3.38549753087768	0.000710493487113668	0.00879925386788564
PHATRDRAFT_48192	913.524531688135	-3.24807460872681	1.33892714245989	-2.42587853044747	0.0152713806994755	0.0869143607476916
PHATRDRAFT_55090	0.900951775416002	-3.2402877243644	3.03143554229804	-1.06889547184897	0.285116772583865	0.572997375844192
PHATR_25856	28715.4009155215	-3.23933585220894	1.00393409180817	-3.22664194655908	0.00125252088284998	0.0135246161162739
PHATRDRAFT_48882	32597.8515281049	-3.23346544064011	2.30930616065789	-1.40018915452897	0.161456682710775	0.411825780752926
PHATRDRAFT_44305	2324.69764058795	-3.23132823536912	0.723446509052894	-4.46657519931838	7.9481731946802e-06	0.000259907770776199
PHATRDRAFT_48004	4936.65191585041	-3.21994643789263	0.969314206947619	-3.32188099051213	0.00089412821437953	0.0105805172034911
PHATRDRAFT_24119	9359.29108547503	-3.21556031815231	0.6981770070649	-4.60565198454523	4.11175545891345e-06	0.000150079074250341
PHATRDRAFT_47408	250.844155616949	-3.20970376739475	0.730835213416202	-4.3918296607403	1.12400747376065e-05	0.000338705275377993
PHATR_44221	181.88083570354	-3.20793220939461	1.02401329670437	-3.13270561985753	0.00173203061898473	0.0172140262669182
PHATRDRAFT_35965	1145.19988024993	-3.20504232063532	0.9956229569573	-3.21913260259704	0.00128579011120029	0.0137691118726262
PHATRDRAFT_38534	295.36549927903	-3.19420238006903	0.687922460474325	-4.64325932586445	3.42955443444803e-06	0.000130804488637733
PHATRDRAFT_46280	4144.62790692242	-3.1916107000947	0.478259800171834	-6.67338274918358	2.49973313083695e-11	8.6374112114186e-09
PHATRDRAFT_37667	11319.5125894388	-3.18507626225054	1.19064203734195	-2.67509138965148	0.00747088816523871	0.0520900590383627
PHATRDRAFT_56310	7031.81491403094	-3.18485559665053	0.830747842387697	-3.83372117765213	0.000126219205347387	0.00227545788283655
PHATRDRAFT_19188	9299.41524269728	-3.18425235661241	0.576885627038228	-5.51972905437183	3.39522761530786e-08	2.98470165091856e-06
PHATRDRAFT_32261	1561.1810672735	-3.17950504770485	0.343171136283853	-9.26507130563257	1.94947025803176e-20	1.01041043473786e-16
PHATRDRAFT_6062	46706.3874996524	-3.1720315364355	0.705511122676388	-4.49607587248554	6.92190453335724e-06	0.000230715313160068
PHATRDRAFT_36175	861.407578227965	-3.16049819640525	0.778414419884867	-4.06017426664926	4.90361031742659e-05	0.00109079022640438
PHATRDRAFT_18064	11285.1126107116	-3.15996864595057	0.614487994450462	-5.14244163350422	2.71190706426792e-07	1.71412369684154e-05
PHATRDRAFT_49120	11437.5620196243	-3.15102383518544	0.767340194223861	-4.10642353796231	4.01832392826459e-05	0.000940269657796632
PHATRDRAFT_43060	7708.53752365339	-3.150331781175	0.649940603068189	-4.84710720687884	1.25274738247543e-06	5.79731221729476e-05
PHATRDRAFT_bd1211	11.0238665986969	-3.14592780090549	4.20695822164972	-0.747791547992089	0.454585900957243	0.726935557255574
PHATRDRAFT_35877	12.6435456769965	-3.14367279579056	1.61645608633409	-1.94479319442571	0.05179987354323	0.200058677030224
PHATRDRAFT_39507	0.145379393979139	-3.12178274637997	11.9242388512731	-0.261801426935243	0.793474538892491	0.929295509406498
PHATRDRAFT_54257	3114.64551612581	-3.10596085382693	1.02325204024895	-3.03538202872411	0.0024023118346258	0.0220570101662809
PHATRDRAFT_54499	46927.2302133186	-3.08775030756574	0.794662348158969	-3.88561294582444	0.000102072023040593	0.00192028782366386
PHATRDRAFT_32237	11875.3926748849	-3.08648767035634	1.03126514981641	-2.99291377286027	0.00276327808505808	0.0245451076518526
PHATRDRAFT_43209	2825.48571409671	-3.08466661923845	1.19789247339641	-2.57507805395289	0.0100217467843845	0.0641664157918033
PHATRDRAFT_23257	24458.2849371149	-3.07991089256835	0.663837766663743	-4.63955358859303	3.49162589069455e-06	0.000132095598477882
PHATRDRAFT_54323	14465.8775439663	-3.07756152783231	0.776944348124945	-3.9611093577804	7.46023537611138e-05	0.00152080999265289
PHATRDRAFT_47828	6615.72754828791	-3.07736161833914	0.701168172667099	-4.38890659659222	1.13921981311004e-05	0.000342294277759381
PHATRDRAFT_8310	45.9432737048435	-3.06511886730273	1.01404907812357	-3.02265337391216	0.00250569071932425	0.0227442994715544
PHATRDRAFT_45339	818.664707772032	-3.06357433217367	0.73722001956093	-4.15557669472712	3.24468077293876e-05	0.000789538988081766
PHATRDRAFT_30643	7689.75258477708	-3.06069363022491	1.17993803616621	-2.59394437369741	0.00948818367410382	0.0616256340637595
PHATRDRAFT_45011	49.6303994115569	-3.05732918440503	1.19720943613081	-2.55371290280323	0.0106581097084307	0.0670054407922448
PHATR_46917	38452.7835216607	-3.0536668276348	0.845800723914683	-3.61038568695151	0.000305742029520112	0.00466076746765512
PHATRDRAFT_16786	38560.4544267915	-3.05209324186299	1.18538690227543	-2.57476545084502	0.0100308082603305	0.0641847891522134
PHATRDRAFT_31409	5953.05730206101	-3.04346630749368	0.94383849819874	-3.22456258491464	0.00126165276275114	0.0135642879424
PHATRDRAFT_13951	10289.6726288141	-3.04225447410847	1.9412759525843	-1.56714168846449	0.117081576696965	0.338729451309166
PHATR_43831	2016.66007120857	-3.04085095902447	0.843994689971721	-3.60292664770955	0.00031465434450546	0.00473313887896317
PHATRDRAFT_42891	3825.91629163827	-3.03488309092132	0.50518543518077	-6.00746355610064	1.88448147298388e-09	3.1007198331668e-07
PHATR_13265	14385.9279150474	-3.03286883554107	1.0138534614278	-2.9914272140176	0.00277676724607226	0.0246227282059752
PHATRDRAFT_50572	577.140717399395	-3.02953029334636	0.932033601340121	-3.25045179593349	0.00115221799891029	0.0128153345243606
PHATRDRAFT_49151	70619.1348444675	-3.02518781750054	0.835953349365823	-3.6188476543524	0.000295917770022896	0.00454442015415903
PHATRDRAFT_41125	0.990837723264271	-3.02331243544403	2.53995123878835	-1.19030333703818	0.233927189671513	0.510825626318707
PHATRDRAFT_47747	1653.59846359895	-3.02183309550454	0.978730667187775	-3.08750220751464	0.00201846272544778	0.0192842254488403
PHATRDRAFT_22680	46301.2256103676	-3.01882913431517	0.666731772716137	-4.52780152056807	5.96005224252116e-06	0.000203094291070903
PHATRDRAFT_43123	19512.7835332528	-3.01488018711596	1.34107760478704	-2.24810270215101	0.0245696418226583	0.120163452300831
PHATRDRAFT_12533	2520.34242694886	-3.00632441409058	1.00887746378518	-2.97987071969198	0.00288370058575808	0.025311126394554
PHATRDRAFT_40877	131.168125843862	-2.99688942950406	0.959147641510063	-3.12453401312213	0.00178086931510913	0.017631796867642
PHATRDRAFT_16375	4096.65684017097	-2.99634750607078	0.648657337253173	-4.61930719655345	3.85023460783508e-06	0.000142541185517209
PHATRDRAFT_50530	1276.12628370729	-2.99487819758587	0.78134467069927	-3.83297961820816	0.00012660044642666	0.00227836845079646
PHATRDRAFT_bd1491	1.08268687761273	-2.9947403730417	2.38731472487272	-1.25443886465424	0.209682533726578	0.4816983813742
PHATRDRAFT_47587	1765.89101237218	-2.99362720218722	1.43590351780845	-2.08483868523162	0.0370839458684309	0.159822900264289
PHATRDRAFT_16545	3134.85460501715	-2.99212296158555	0.77488732183937	-3.86136522982861	0.000112755202918904	0.00207237665506623
PHATRDRAFT_54065	13152.405857818	-2.98378307874188	0.608022845639825	-4.90735356432542	9.23135310111533e-07	4.55891656949087e-05
PHATRDRAFT_22819	7723.33559933716	-2.98354719850417	0.69337913902067	-4.30290879924386	1.68570251435293e-05	0.000476130579394619
PHATRDRAFT_22395	22818.0229682859	-2.9803535336193	0.912618347295943	-3.2657173093769	0.0010918719141789	0.012302548111281
PHATR_44139	895.412247873821	-2.96426187095827	0.667438544421427	-4.44125065256435	8.94375419834723e-06	0.000286231231196826
PHATRDRAFT_9210	2973.58715142589	-2.96290361104851	0.799895685006069	-3.70411250690273	0.000212132100280583	0.00347387259322041
PHATRDRAFT_16302	1037.88234038863	-2.96069668982842	1.35509784940883	-2.18485823080602	0.0288992429052365	0.135184815864477
PHATRDRAFT_19831	269.036638814381	-2.95240951307162	0.68319404074664	-4.32148019008631	1.54985968681159e-05	0.000444041468592302
PHATRDRAFT_34031	672.092718148479	-2.94623427693465	1.05382517464591	-2.79575241493409	0.00517790502383204	0.0399629281890451
PHATR_1494	882.796581091409	-2.94470449051987	0.984865109488793	-2.98995716484297	0.00279016571723432	0.0246798721722931
PHATR_43786	2001.67566371086	-2.94416497185796	0.823263233468624	-3.57621335700056	0.00034860717045936	0.00512576160139251
PHATRDRAFT_49209	2386.89968315752	-2.94333186801934	1.62015459892327	-1.8166981533586	0.0692633446639018	0.241501456705687
PHATRDRAFT_44313	1632.77140535109	-2.9389103938588	0.715006272939665	-4.11032812589995	3.95097274531314e-05	0.000926825147546147
PHATRDRAFT_15126	19.6359816741195	-2.93065707731772	1.51489970636937	-1.93455518209939	0.0530449042891157	0.202602607907507
PHATRDRAFT_48921	11795.8612121936	-2.92900669854813	0.5374807816017	-5.44950963608345	5.05088867856433e-08	4.18860096335982e-06
PHATRDRAFT_47766	325.99705307659	-2.92541541085929	0.833551887865536	-3.50957805200389	0.000448818308659422	0.00626120137168379
PHATRDRAFT_42479	2105.03863389931	-2.92231798402725	0.730158863593995	-4.00230433366649	6.27285390344311e-05	0.00132974240415319
PHATRDRAFT_47962	16583.6043696467	-2.92147216956795	0.827511616235247	-3.53043040393699	0.000414884149852375	0.00589943634755792
PHATRDRAFT_29266	15986.6551419034	-2.9183148768407	0.734322866452599	-3.97415770387028	7.06287557761201e-05	0.00145265413169695
PHATRDRAFT_38124	3431.87929401097	-2.91292748234329	0.78949601543754	-3.68960377935403	0.000224603591354501	0.00362090330945685
PHATRDRAFT_48983	2374.26125680927	-2.90854030750615	0.740062434187977	-3.93012828802411	8.49005510331678e-05	0.00168275164820233
PHATRDRAFT_54818	155.307421776706	-2.90163467257785	1.36488455691391	-2.12591948372442	0.0335099642802464	0.149790551845207
PHATRDRAFT_48864	1454.29982137982	-2.89531487107615	0.588892560364314	-4.91654177000467	8.80864098220066e-07	4.41112910248754e-05
PHATRDRAFT_42566	47612.5817507595	-2.88725766818317	0.675370483448993	-4.27507233280092	1.91075249765229e-05	0.000521233168175358
PHATRDRAFT_bd1484	0.0715894984057077	-2.88711522930964	15.1966257070959	-0.189983966503927	0.849321694588546	0.952924416723116
PHATRDRAFT_bd1572	222.744718788653	-2.88250890943879	1.23152190523748	-2.34060709531833	0.0192524159031773	0.10132116735374
PHATRDRAFT_36392	143.751849829455	-2.88234794423735	0.77522051742656	-3.71810069450388	0.00020072626393901	0.00333537051217795
PHATRDRAFT_45238	969.486714050779	-2.87426384378151	0.924409249607437	-3.10929801384193	0.00187532459592068	0.0182875021272943
PHATRDRAFT_45046	1228.56242361074	-2.87382542962016	1.21241940974908	-2.37032284909966	0.0177725585608925	0.0961922729179117
PHATRDRAFT_55100	6950.62014490303	-2.87013049372414	1.11292190686123	-2.57891454560253	0.00991113012143511	0.0636905869192539
PHATRDRAFT_42977	5321.41029520652	-2.86745941531652	0.848544006587592	-3.37927012984037	0.000726785576649564	0.00896888010422546
PHATRDRAFT_14467	567.740067014507	-2.86530123080935	0.501815704831162	-5.70986759326992	1.13064100853394e-08	1.34715226373135e-06
PHATRDRAFT_36362	1888.16096061897	-2.86280680946654	0.399552478134796	-7.1650332963289	7.77676504216939e-13	6.20107280208676e-10
PHATRDRAFT_47510	566.267608362522	-2.86252242264311	1.16455296719538	-2.4580439905082	0.0139696061225924	0.0814906792722523
PHATRDRAFT_47145	6767.02116394441	-2.85942028662259	0.968173125339557	-2.95341836267117	0.00314275721854914	0.0269266666479132
PHATRDRAFT_48235	141.20348441197	-2.85910170527364	1.08671909635632	-2.63094825043563	0.00851470002668454	0.0572711960638982
PHATRDRAFT_43204	3720.87643507741	-2.85597046033314	0.769218703838948	-3.71281983404696	0.000204962797451551	0.00338319165347576
PHATRDRAFT_41450	26740.122686053	-2.854258063785	0.968379162961532	-2.94745919052617	0.00320397039143098	0.0273803438397144
PHATRDRAFT_31834	287.442508875181	-2.8441694528018	1.11215309172358	-2.5573542653143	0.0105471742074502	0.0664632266470691
PHATRDRAFT_49854	119.525055469001	-2.83919885608837	1.06024821845553	-2.67786241624084	0.00740936465059174	0.0519041123952642
PHATRDRAFT_51230	38214.2029389188	-2.83556829278824	0.868064084544362	-3.26654257822059	0.00108869434745983	0.0122934701587893
PHATRDRAFT_55150	2106.96996969859	-2.83370381557279	1.12586396960802	-2.51691491340591	0.0118387415421993	0.0725726758287628
PHATRDRAFT_51541	925.574059182778	-2.82893947234487	0.837947395733407	-3.37603468517121	0.000735386477496899	0.0090427238739417
PHATRDRAFT_42767	2991.19856806809	-2.82845990698128	1.03839178464239	-2.72388509694861	0.00645189488680468	0.0466040040467936
PHATRDRAFT_12373	3624.14876502998	-2.82763410016507	0.65545463465371	-4.31400428140839	1.60323839077084e-05	0.000455319702978918
PHATRDRAFT_49850	1019.59828135897	-2.82549645158013	0.882394141406452	-3.20207979517698	0.00136439197953383	0.0143878812409437
PHATRDRAFT_50476	1151.35304935248	-2.82063636246703	0.537493178111452	-5.24776216207558	1.53957875596285e-07	1.09310091673362e-05
PHATRDRAFT_bd1147	0.785229120056275	-2.8197581615221	2.79015357755278	-1.0106103779403	0.312202946770808	0.600425926943636
PHATR_44232	661.917104464545	-2.81617956209812	0.656264744077801	-4.2912248258216	1.77690297662322e-05	0.000495811891217573
PHATRDRAFT_20331	97416.0057934214	-2.81132644309823	0.705572603000648	-3.98446089196529	6.76334938894067e-05	0.00140217759531518
PHATRDRAFT_39760	96.2640545190133	-2.8089035285289	1.8803952486885	-1.49378357049562	0.13523219710572	0.370459026215089
PHATRDRAFT_40080	15769.6920370607	-2.80700095913974	0.846282368461537	-3.31686097187941	0.000910349044653689	0.0106991816291158
PHATRDRAFT_bd1313	272.686821325113	-2.80521556958321	1.13128970676924	-2.4796615339093	0.0131507148383774	0.078155944445357
PHATRDRAFT_43280	2851.67451333677	-2.80373979069596	0.420510111618466	-6.66747294114968	2.6024542253435e-11	8.70227112900345e-09
PHATR_33530	886.121413482467	-2.80159288309659	0.588238734074988	-4.76268004945666	1.91038612674323e-06	8.21703841901259e-05
PHATRDRAFT_31451	433.387277134718	-2.80141723724943	0.714855666688658	-3.91885714528376	8.89698239321755e-05	0.00173357367458822
PHATRDRAFT_8324	1465.30137080167	-2.79849090257571	0.734980052318847	-3.80757395217262	0.000140336779305272	0.0024782471112069
PHATRDRAFT_34584	1054.82695060187	-2.79562840493501	0.737132986633801	-3.79256993734815	0.000149096240729891	0.00260190510337719
PHATRDRAFT_46199	1668.45743074682	-2.78970029160562	0.842327860832187	-3.31189364774128	0.000926667668264024	0.010854053162966
PHATRDRAFT_41194	104.905848066361	-2.78588686008343	1.20893698249933	-2.30441032114341	0.0211996211769417	0.108360588323559
PHATRDRAFT_16766	49.9083694332199	-2.7845771180492	0.904953375129103	-3.07703932001131	0.00209067720985629	0.0198567512414586
PHATRDRAFT_25172	48104.1653914324	-2.78425779183478	0.683478726924083	-4.07365684132556	4.62806590155725e-05	0.0010474788457542
PHATRDRAFT_48946	1808.51082107952	-2.78012236804761	0.651567758127695	-4.26682004038444	1.98278975146182e-05	0.000535249962595136
PHATRDRAFT_43720	1497.99708392016	-2.77559450330577	0.513747535600926	-5.40264295391545	6.56660865278112e-08	5.15677767384311e-06
PHATRDRAFT_44980	2526.38845669044	-2.77315739019923	0.973773253570974	-2.84784715541286	0.00440160585238671	0.0353424060928278
PHATRDRAFT_22956	29173.9852094834	-2.76723695245457	0.69922216651767	-3.95759328717539	7.57087234442792e-05	0.00153548557770841
PHATRDRAFT_47134	1320.82947097825	-2.76261360731974	0.63141779636708	-4.37525458296343	1.21290835705172e-05	0.000360258109719143
PHATRDRAFT_49795	706.011398120816	-2.75986488575782	1.41704316155855	-1.94762231710879	0.0514601713948996	0.199125310358856
PHATRDRAFT_56610	1518.23623063224	-2.75226848813373	0.744220450846752	-3.69818981056256	0.000217142493227463	0.00352253377902329
PHATRDRAFT_55046	2999.24819106839	-2.75104687329082	1.36309168127666	-2.01824052708929	0.0435662172658383	0.178289541325574
PHATRDRAFT_35158	73676.8914919159	-2.75085933699176	1.27153309704063	-2.16341937413515	0.0305089387738881	0.139688895463836
PHATRDRAFT_32401	380.949891247384	-2.74335222175236	1.27516927378521	-2.15136317832456	0.0314475451546335	0.142903171370634
PHATRDRAFT_26293	34331.8891800068	-2.73014511200849	0.683163545507768	-3.99632727764958	6.43327803295283e-05	0.001349946560518
PHATRDRAFT_48164	2997.37864624228	-2.7259304225677	2.47669478112484	-1.10063236024976	0.271056695600823	0.554305327796041
PHATRDRAFT_37171	4151.64776123759	-2.71790323751594	0.72519176925778	-3.74784071294364	0.0001783634614132	0.00302604851229007
PHATRDRAFT_50808	4815.87995045689	-2.71557886091439	0.530444081162295	-5.11944417395342	3.06437461115607e-07	1.88073645211179e-05
PHATRDRAFT_44899	1127.60084291636	-2.71146567270488	0.679254857558075	-3.99182375000248	6.5567097561434e-05	0.00136907404709632
PHATRDRAFT_41069	508.980716056184	-2.70884047536017	0.615460950534765	-4.40131981242108	1.07594398666927e-05	0.000327074350903625
PHATRDRAFT_50215	4.55193132191525	-2.7057793423816	1.14314087121432	-2.36696929531296	0.0179344206376405	0.0965874589098473
PHATRDRAFT_42451	231.534606633184	-2.70365755678224	1.72124830487412	-1.57075394010625	0.116239814624201	0.337443984904003
PHATRDRAFT_49701	83.9353443706685	-2.68870074373981	1.13057090957878	-2.37817966211561	0.0173983465928896	0.0948717836832684
PHATRDRAFT_47550	354.044523967187	-2.67659964609294	0.931732746690072	-2.87271178951412	0.00406965197012966	0.0334014349345717
PHATRDRAFT_47006	3355.16611744907	-2.67532514737199	0.786909016597491	-3.39978967192397	0.000674377057304719	0.00844191686797864
PHATRDRAFT_49705	0.362435433090873	-2.6659278810413	4.6229674000375	-0.576670274815191	0.564162216375687	0.807120066056695
PHATRDRAFT_2164	832.491695312775	-2.65536959978814	0.732013752976514	-3.62748594406988	0.000286194349927525	0.00443451514401902
PHATRDRAFT_40467	2213.2064207958	-2.64846675371029	0.816756376427048	-3.24266431233285	0.00118417643580959	0.013044817145167
PHATRDRAFT_13031	0.117957814076252	-2.64694126447035	12.3696231387651	-0.213987219721765	0.830557023538231	0.944387875003095
PHATRDRAFT_50556	5830.91854250525	-2.64615546849289	0.916265248770327	-2.88797973299125	0.00387724853842605	0.0321018836655946
PHATRDRAFT_bd192	553.600975929464	-2.64583361791326	1.10893039794527	-2.38593298805382	0.0170358549678638	0.0937333718667068
PHATRDRAFT_17326	22892.1207983057	-2.64555859240109	0.73244778319315	-3.61194156512785	0.000303913057806795	0.00464655273927027
PHATR_54656	74437.5979065907	-2.64525538993202	1.13103730303039	-2.33878704340218	0.0193464576107772	0.101593404049299
PHATRDRAFT_47485	37386.0987321484	-2.64347053867763	0.828204785736914	-3.19180785260199	0.00141385353508064	0.0148190149086409
PHATRDRAFT_35625	491.96100198265	-2.64045982239723	0.500024671003772	-5.28065908647399	1.28720002577997e-07	9.39656018819376e-06
PHATRDRAFT_7660	209.366290487552	-2.64027560336057	0.467828319488679	-5.6436848591088	1.66448626109371e-08	1.77876954458736e-06
PHATRDRAFT_41493	0.204699089332893	-2.63991954293235	6.8667910403936	-0.384447338997668	0.700646919781249	0.886740660972625
PHATRDRAFT_44962	335.468369412029	-2.63682518003556	1.02646122270949	-2.56885026116747	0.0102036537118192	0.0649300640741056
PHATRDRAFT_bd1340	89.5156886810389	-2.63594218715901	1.51802527670286	-1.73642838997006	0.0824881160471946	0.269738741623097
PHATRDRAFT_41157	2455.47293631151	-2.63579112744822	0.86833303217935	-3.03546108436401	0.00240168214702628	0.0220570101662809
PHATRDRAFT_48901	3082.98562463179	-2.63502700219729	0.881582119730915	-2.98897509740962	0.00279914944636799	0.0246944537540856
PHATRDRAFT_10747	3299.77713529996	-2.63350178042293	0.664575570859094	-3.96268219281461	7.41124096144361e-05	0.00151528449322139
PHATRDRAFT_45280	101.122639568511	-2.63220219514361	1.15163862285661	-2.28561472575009	0.0222768079137174	0.112370506488367
PHATRDRAFT_42702	2671.74224115494	-2.62716606907425	0.612396977125061	-4.2899723009863	1.78695404179911e-05	0.000496610337728944
PHATRDRAFT_15472	7194.45849177283	-2.62468794202145	0.83658855345698	-3.1373701339513	0.00170470774150896	0.0170405018789604
PHATRDRAFT_48510	4674.61931894588	-2.61569861282992	0.604434014743113	-4.32751722938955	1.50799552401258e-05	0.00043421893338651
PHATRDRAFT_37811	2301.95529135791	-2.6142158229862	0.539706507028299	-4.84377303023535	1.27396454508652e-06	5.86929621082971e-05
PHATRDRAFT_56608	28150.6022592566	-2.61333844470528	0.966944469110253	-2.70267686324322	0.00687835796775802	0.0489368968385584
PHATRDRAFT_47669	2132.02430054861	-2.61290669639392	1.00281744456197	-2.60556565959543	0.00917226915550082	0.0604832964795938
PHATRDRAFT_49287	75542.2130219019	-2.61208255765501	0.686838026778882	-3.80305465890568	0.000142922805839237	0.00251482368950231
PHATRDRAFT_34157	1636.38493055843	-2.61184462414147	0.50752372699892	-5.14625126905057	2.65743418121832e-07	1.70042979768575e-05
PHATRDRAFT_48539	7181.75689023298	-2.61166246182367	0.80527147990278	-3.24320744867181	0.00118192120443042	0.013044817145167
PHATRDRAFT_43157	4780.66381171707	-2.61051786650864	0.685262065564604	-3.80951755202992	0.000139238222273648	0.00246304336533897
PHATRDRAFT_48533	598.702945291193	-2.60739584511002	0.883324207615306	-2.95179937630053	0.00315928124478761	0.0270430300441523
PHATRDRAFT_54981	962.166439552175	-2.60485235371139	3.46082553239664	-0.752667919641567	0.451649492221178	0.725185662386111
PHATRDRAFT_47760	3639.96624659694	-2.60357122969937	1.12820894944084	-2.30770304648775	0.0210156585253594	0.107747437436043
PHATRDRAFT_22122	63974.3530966464	-2.59392749030177	0.827821535590749	-3.1334380404234	0.00172771390616814	0.0171876030243176
PHATRDRAFT_44900	6736.47951448153	-2.59332924836825	1.13207866692833	-2.29076770380695	0.0219768524809793	0.111345089353779
PHATRDRAFT_18036	7906.09428344938	-2.59002672229494	1.07497989535334	-2.40937224360238	0.0159799897746428	0.0899286503821646
PHATRDRAFT_54952	4103.63110949584	-2.58919148332568	0.551857077142323	-4.69177906847416	2.70839513312472e-06	0.000110969264624391
PHATRDRAFT_11318	111.546073309419	-2.57772074274478	0.758583427249189	-3.39807152404085	0.000678626753589134	0.00846527668797228
PHATRDRAFT_48017	1034.58792217581	-2.57726772382016	1.56142838335131	-1.65058337052164	0.0988236767956761	0.302899536861023
PHATRDRAFT_41581	0.378883246421073	-2.56732526076056	4.02898936027329	-0.637213214329862	0.523985971391133	0.77968919780343
PHATRDRAFT_44601	31763.5308211956	-2.56188507339835	0.597047167452673	-4.29092576442283	1.77929793105284e-05	0.000495811891217573
PHATRDRAFT_54246	49844.4241382344	-2.55621168477647	0.8769626171464	-2.91484680737507	0.00355863175444794	0.0298452886461224
PHATRDRAFT_43124	1508.40977499966	-2.55407364798005	0.59785264321989	-4.27207887586551	1.93659047035784e-05	0.000526697475578324
PHATRDRAFT_23164	14487.9551918591	-2.55318552964874	0.966181206356473	-2.64255350119773	0.00822834643362128	0.0558579169161219
PHATR_3639	9176.72576402182	-2.54581467626567	0.983000534581899	-2.5898405816722	0.00960203871420389	0.0622397219498115
PHATRDRAFT_17860	10815.2923382664	-2.5413407414161	0.608839661958856	-4.1740722561334	2.99202792431433e-05	0.000747421437666719
PHATRDRAFT_42787	1975.46838551627	-2.53836135407928	0.909116115558949	-2.79212007205331	0.0052363920914466	0.0402375392290107
PHATRDRAFT_42477	1157.1969401227	-2.53823248642555	1.06637209148623	-2.38025029601812	0.0173008821528305	0.0947846280128876
PHATRDRAFT_43684	2886.73089650134	-2.53306743051996	0.54907385690865	-4.61334554295013	3.9623874495763e-06	0.000145652866320241
PHATRDRAFT_46418	10454.2972865162	-2.53217570166654	0.682751485678363	-3.70878094706838	0.000208259497524913	0.0034299048588902
PHATRDRAFT_47694	31.4218206090824	-2.52935012333126	0.874306089385714	-2.89298010621014	0.00381605466608212	0.0316204817494862
PHATRDRAFT_13174	2703.64514237459	-2.52139712117648	0.629201278697276	-4.00729815170891	6.14173114158349e-05	0.00131171912516056
PHATRDRAFT_22315	97.7162472498905	-2.51565226780388	0.890950026985937	-2.82356158213977	0.00474933010831718	0.037554306944872
PHATRDRAFT_11197	167.474259400545	-2.51401875187238	0.92337491803186	-2.72264137002001	0.00647623182970614	0.0467172019114362
PHATRDRAFT_51691	4599.98508127793	-2.5119323542093	0.657351862057282	-3.82129039134053	0.000132755220697541	0.00237675408937947
PHATRDRAFT_33783	544.385814131888	-2.50483509001708	3.10285436532141	-0.807268016833788	0.419512086371111	0.699113617249022
PHATRDRAFT_49776	2521.42260531197	-2.50232689887675	0.961369852761574	-2.6028763973498	0.00924452758445879	0.0607665015475586
PHATRDRAFT_bd1717	4765.45330071368	-2.50187816103185	0.723965535897854	-3.45579732318204	0.000548667706630523	0.00726371576875096
PHATRDRAFT_15815	61442.6299814059	-2.49801136544634	0.924773205272059	-2.70121512085923	0.00690866372047508	0.0491187984406342
PHATRDRAFT_54027	26720.6491406215	-2.49615862992742	0.705632319673519	-3.53747774915176	0.000403968222213029	0.00577056911137729
PHATRDRAFT_48527	14980.2079480386	-2.49437409888462	0.954790414538876	-2.6124833899692	0.00898870600459453	0.0598054726852547
PHATRDRAFT_17531	26981.5503981315	-2.48934661339544	0.739511048478354	-3.36620611486146	0.000762097404944808	0.00928308072815262
PHATRDRAFT_bd297	848.225718038991	-2.48751294179706	0.942783108500848	-2.63847847863179	0.00832789862035637	0.0563492148163278
PHATRDRAFT_9912	1449.25505046783	-2.48667302752633	1.02469070023978	-2.42675475335576	0.0152345503175487	0.0868175165946826
PHATR_44092	4010.66733596153	-2.48248015744576	1.04484530486769	-2.37593081567239	0.0175047445625665	0.0952832544441132
PHATRDRAFT_42734	607.91531402427	-2.47662506742694	0.562116927406824	-4.40588949856427	1.05350662146561e-05	0.000321195577591543
PHATRDRAFT_45947	11292.7139776256	-2.47484409120913	0.686826293673031	-3.60330423282731	0.000314197410222156	0.00473313887896317
PHATRDRAFT_7528	1265.81814872663	-2.46590351527733	0.888489374463533	-2.77538886355983	0.00551357397938707	0.0414758402542281
PHATRDRAFT_39906	182.166449345265	-2.46562264959107	4.80168101037363	-0.513491555200001	0.607607516506611	0.835228685334509
PHATRDRAFT_42406	44189.2287347762	-2.46545346588714	0.767343018310318	-3.2129743896231	0.00131368002967421	0.014009883937863
PHATR_18769	618.796862383464	-2.46392931111739	1.03140066866047	-2.38891575891396	0.0168981765326625	0.0933101876186522
PHATRDRAFT_49743	224.245138341549	-2.46047417977863	1.25021669340847	-1.96803817510278	0.0490636454559392	0.192364300857204
PHATRDRAFT_43169	1791.12944519897	-2.45874470421076	0.784649323130231	-3.13355868887007	0.00172700378270378	0.0171876030243176
PHATRDRAFT_17766	45388.7556766138	-2.45080718788953	0.627841179525128	-3.90354641876663	9.47933593826761e-05	0.00181968141363115
PHATRDRAFT_50978	12993.7703895547	-2.44213704440232	0.542562031635988	-4.50112042864212	6.75961911677192e-06	0.000226227032245444
PHATR_25893	58574.542298533	-2.43927782375554	0.655348709493739	-3.72210670200281	0.000197567496635136	0.00329788191645705
PHATRDRAFT_45040	2777.87272142513	-2.43777839155038	1.06847122841172	-2.28155735664883	0.0225154867751855	0.113118631326794
PHATRDRAFT_44879	2967.8899181061	-2.43743232793644	1.32932182252786	-1.83359084807724	0.0667147517625366	0.235695840742744
PHATRDRAFT_49003	1323.76789278052	-2.43737183182789	0.76241646132854	-3.1969034713399	0.00138911404054135	0.0146188387251285
PHATRDRAFT_46084	2038.75634146375	-2.4306184522848	0.416858125630879	-5.83080502174755	5.5160608309882e-09	7.5236166544768e-07
PHATRDRAFT_40354	921.036618331888	-2.42377058673206	0.645532633251735	-3.75468328304771	0.000173560803261412	0.00295423856585844
PHATRDRAFT_50296	628.632369847384	-2.42269645826406	0.806622932073324	-3.00350555622913	0.00266888675547517	0.0238834839332829
PHATRDRAFT_46411	1548.91736690623	-2.42023373408187	0.790760054315051	-3.06064237928439	0.00220862722325852	0.020681689066213
PHATRDRAFT_36014	226.60763539843	-2.41224129274311	0.58073084311906	-4.15380261152853	3.26995277056596e-05	0.00079305266760766
PHATRDRAFT_8451	91.4943388607532	-2.41103828161893	0.824029604898965	-2.92591220908204	0.00343447841918785	0.0289681068293745
PHATRDRAFT_49544	1866.13403149855	-2.41056837184405	0.650004010325065	-3.70854384519647	0.000208454568888754	0.0034299048588902
PHATRDRAFT_49377	10523.4322048988	-2.41031971782657	0.641710442085914	-3.75608617181247	0.000172591287658396	0.00294256790767588
PHATRDRAFT_50221	0.248905013015965	-2.40664922520094	5.84193791249676	-0.411960767342762	0.680368179453665	0.87667925464017
PHATRDRAFT_35442	0.712106749410949	-2.40603639963862	3.90850675447089	-0.615589674211612	0.538165367977185	0.789786886903493
PHATRDRAFT_42903	10615.0580430234	-2.40441615345972	0.699526336345456	-3.43720604719636	0.000587748303026014	0.00762911020672412
PHATRDRAFT_34010	6725.65519083518	-2.40173964262308	0.65391430922017	-3.67286601433648	0.000239845256345056	0.00383087199887959
PHATRDRAFT_22388	2526.79737617008	-2.40062470807415	0.723900376885163	-3.31623630091711	0.000912386468994139	0.0107109831682823
PHATRDRAFT_15399	3166.68105043515	-2.40027784437414	0.723133493760634	-3.31927350217395	0.000902519867852391	0.0106297284215808
PHATRDRAFT_43099	3258.89963952483	-2.39828415530483	0.672699597331969	-3.56516365524344	0.000363629217637289	0.00530151964842214
PHATRDRAFT_56588	13843.4512512913	-2.39793998299703	0.755910464199808	-3.17225398584136	0.00151260655334874	0.0156327811884477
PHATRDRAFT_52200	5344.15343102765	-2.39177245279781	0.538826103983464	-4.43885779682124	9.04375422326223e-06	0.000288454019317958
PHATRDRAFT_46033	420.490858472098	-2.39103462267331	0.835412474669373	-2.86210069297756	0.00420843181508565	0.0340817220274827
PHATRDRAFT_bd1186	2337.36991736998	-2.38937954442842	0.6834031825168	-3.49629560639292	0.000471765759221222	0.00649445399745975
PHATRDRAFT_39165	232.881395849589	-2.38476877752183	0.475757228362101	-5.01257497596394	5.37064380942182e-07	2.99312331873476e-05
PHATRDRAFT_28009	448.29518711281	-2.38390967002676	2.98969279574316	-0.797376129554535	0.425232618294484	0.702799955554947
PHATRDRAFT_45036	1137.41666045748	-2.38328701468871	2.24115969556445	-1.06341686378063	0.287592948492486	0.575955029271265
PHATRDRAFT_46048	484.596592183958	-2.37775633233749	0.721660762041831	-3.29483942789127	0.000984779336506997	0.011342469558035
PHATRDRAFT_10954	3.00043540696789	-2.37570474550728	1.33429436680266	-1.78049522250486	0.0749949504982888	0.254269114053497
PHATRDRAFT_10830	1484.69735293295	-2.37090149833942	0.862962226905566	-2.74739892943063	0.0060070020047588	0.0441308169959814
PHATRDRAFT_55126	8437.93230571895	-2.36768870436104	0.978722398254876	-2.4191626845189	0.0155562811511566	0.0879260689274207
PHATRDRAFT_38175	3862.10389204716	-2.36498221493172	0.783684740634663	-3.01777244382282	0.00254640035342805	0.0230532629376726
PHATRDRAFT_46359	9488.31555382152	-2.36325689057273	0.997517250789827	-2.36913886822661	0.0178295575998041	0.0963112006667896
PHATRDRAFT_bd1636	1222.47387062292	-2.36298035189078	0.974402480490401	-2.42505576412483	0.0153060354761306	0.0869382815044219
PHATRDRAFT_20508	2651.83015385787	-2.36161211834353	0.455507574553475	-5.18457266195534	2.16510723576529e-07	1.44364087207913e-05
PHATRDRAFT_34093	2995.62767302098	-2.36143940721223	0.51231611622376	-4.60934046857281	4.03948355317401e-06	0.000147962143152656
PHATRDRAFT_49154	3395.61198162649	-2.3605948049876	0.678234882390484	-3.48049748881615	0.000500483515734121	0.00677286178080926
PHATRDRAFT_49158	4836.83455564296	-2.35982320655967	0.861098878056061	-2.74047878437258	0.00613497425694964	0.0447537953184658
PHATRDRAFT_bd913	8561.74342810166	-2.35762028068114	0.894164522718884	-2.63667392384606	0.00837232682605208	0.0565391139275934
PHATR_43971	175.234571311065	-2.35614195432149	1.63801829218204	-1.43841003825593	0.150317746093209	0.393483271717728
PHATRDRAFT_46174	553.280217744821	-2.35461432566995	0.538398801924764	-4.37336472007787	1.22346070750052e-05	0.000361777061830251
PHATRDRAFT_42746	1151.4124309823	-2.34987966086634	0.479759313732814	-4.89803864896936	9.67979984902448e-07	4.71083592652525e-05
PHATRDRAFT_44347	3501.7575940932	-2.34667552463308	2.26983995748394	-1.03385065404977	0.301205986918823	0.589632709518511
PHATRDRAFT_45777	1874.35022825544	-2.34412959428181	0.753386397866453	-3.11145728263776	0.00186166406530179	0.0181885105569447
PHATRDRAFT_9462	20512.6276576026	-2.34266767915866	0.474762580965382	-4.93439831419545	8.0398218086693e-07	4.09271567993785e-05
PHATR_36789	6009.08768634813	-2.34257575593304	2.65412487256805	-0.882617008771875	0.377443235602541	0.665404760877959
PHATRDRAFT_47813	39717.49632669	-2.33936917426024	0.798416591428203	-2.930010722943	0.00338950307248728	0.0286821133464516
PHATRDRAFT_46529	50743.2495654378	-2.33865988683884	0.657959514249236	-3.55441305458949	0.000378823743097598	0.00546920183976282
PHATRDRAFT_48701	4267.65220470458	-2.33120296698015	2.19241450984494	-1.06330393112798	0.28764414301923	0.575955029271265
PHATRDRAFT_37918	1383.61483555442	-2.33038662689763	0.722753685694323	-3.22431648986877	0.00126273759062473	0.0135642879424
PHATRDRAFT_34775	216.062087927528	-2.32571858456895	0.893484534964082	-2.60297575789876	0.0092418488305953	0.0607665015475586
PHATRDRAFT_51700	620.546454559835	-2.32471176468408	1.03195488012076	-2.25272616997755	0.0242764198187278	0.119081886609385
PHATRDRAFT_49162	2451.42570334064	-2.32118143500628	0.678188072452051	-3.42262202668036	0.000620202527313842	0.00794687193836253
PHATRDRAFT_bd1274	28.6050253880975	-2.32030002893746	1.31700011975426	-1.76180699920544	0.0781019117857944	0.260542540200198
PHATR_44009	26970.1359183563	-2.3188843029695	1.16394094221895	-1.99226972680312	0.0463414714012441	0.185401656713738
PHATRDRAFT_43205	1051.92187101826	-2.31858685278995	0.392416396710511	-5.90848616985899	3.45265793492185e-09	5.11289316477141e-07
PHATRDRAFT_47178	5015.5671439763	-2.31468722611482	0.439645281174912	-5.26489723699302	1.40267795020022e-07	1.00973330776219e-05
PHATR_44183	1707.00611882459	-2.3146199708238	0.955743821807315	-2.42179956386937	0.0154438661881489	0.0873859808440784
PHATRDRAFT_bd1166	113.962659265217	-2.3107344840964	2.13082631867042	-1.08443117294432	0.278173668385785	0.563633355450948
PHATRDRAFT_39668	1.45688508971823	-2.31044139234613	1.86528575142948	-1.23865278581338	0.215474110703863	0.487235828754574
PHATRDRAFT_42603	599.397115206658	-2.30929552693994	0.763959008234536	-3.02280031002787	0.00250447447488874	0.0227442994715544
PHATRDRAFT_bd1655	1769.32572888067	-2.30868671567497	0.877573927122127	-2.63076037735757	0.0085194080967134	0.0572711960638982
PHATRDRAFT_49520	1558.20460548578	-2.30830351166038	0.924982018397403	-2.49551176752568	0.0125775583400294	0.0759784206018327
PHATRDRAFT_46957	0.478952583432583	-2.30698547650034	3.7447925720672	-0.61605160555711	0.537860460801337	0.789501775228923
PHATRDRAFT_45428	4275.04266522775	-2.30680499526246	0.673937318844412	-3.42287766348641	0.000619619570320787	0.00794687193836253
PHATRDRAFT_56519	11333.3152820862	-2.30580508375484	0.768150125206345	-3.00176359814488	0.00268420535206998	0.0239866143789288
PHATRDRAFT_9171	243.153434148087	-2.30452508553319	0.544903340146936	-4.22923648240395	2.34485762145232e-05	0.000609192834686085
PHATRDRAFT_bd825	15816.0032483018	-2.30213913315684	0.774854810772625	-2.97105870822603	0.00296775042386538	0.0258518494905786
PHATRDRAFT_48011	9666.66630219815	-2.29891466343664	1.04474216811836	-2.20046125598348	0.0277741858905537	0.131584648510731
PHATRDRAFT_49379	7.78569860699334	-2.29528950237737	2.00652151545912	-1.14391472241561	0.252659004773071	0.5335227629818
PHATR_18808	181.321648601289	-2.29323151279823	0.975947273034071	-2.34974939339594	0.0187860544971048	0.0999672694645733
PHATRDRAFT_44430	3027.02172716511	-2.29265820739397	0.766200338790382	-2.99224379228733	0.00276935011898522	0.0245779823059939
PHATRDRAFT_32949	399.171006365164	-2.29231937922025	0.411822405503425	-5.56628135960219	2.60232938775341e-08	2.47483912233503e-06
PHATRDRAFT_34640	16.3528979784012	-2.29156246331881	1.3307002418013	-1.72207262863111	0.0850563626864608	0.275013803994964
PHATRDRAFT_45763	4327.7930879771	-2.29022909099358	1.32911848003977	-1.72311883807759	0.0848670368435813	0.274830273014859
PHATRDRAFT_50567	1529.4009642299	-2.28842399137915	0.46711743737852	-4.89903353688072	9.63092064063365e-07	4.70915676230229e-05
PHATRDRAFT_bd295	446.485067670087	-2.28708775387124	1.0033885127425	-2.27936409957503	0.0226454305543966	0.113347432702499
PHATRDRAFT_42329	1807.22578103407	-2.2868179361214	0.326306471173035	-7.00819057587351	2.41419828315721e-12	1.50563420511133e-09
PHATRDRAFT_48875	3021.99892867936	-2.28469222914693	0.621344850025533	-3.67701161287978	0.000235982301406968	0.00378667575291738
PHATRDRAFT_39601	63.1876041877877	-2.2846464173031	1.21249882451003	-1.8842462946109	0.0595316681535682	0.218909284171652
PHATRDRAFT_49807	25.6308717461137	-2.28384786589536	1.3841351051255	-1.65001802023385	0.0989392504463782	0.303159772236481
PHATR_43911	1267.44193605602	-2.28082815290005	0.70944070767994	-3.21496656198228	0.00130459717948749	0.0139273474382773
PHATRDRAFT_50367	0.759706144621016	-2.27943827750509	3.08726822458776	-0.738335030092649	0.460310884537785	0.73148841053079
PHATRDRAFT_43164	168.393858678237	-2.27808773546979	0.76433655880798	-2.98047726386734	0.00287799601454984	0.0252824632939183
PHATRDRAFT_43560	4372.53209299173	-2.27647393213458	0.627546822369101	-3.62757622377958	0.000286094328365347	0.00443451514401902
PHATR_33616	1555.83806567783	-2.27461716151694	0.731342459205227	-3.11019431852602	0.00186964301950096	0.0182492651037165
PHATRDRAFT_50224	8106.09910261698	-2.27250149431865	1.07599029052227	-2.11200929444781	0.0346856521014727	0.152481539306135
PHATRDRAFT_49964	5867.60888799456	-2.27139867952564	0.675179490198267	-3.36414051744766	0.000767824391735944	0.00934186343278731
PHATRDRAFT_49171	60024.1407432092	-2.26910081830386	0.558112713443212	-4.06566767545019	4.78951443413959e-05	0.00107250648555459
PHATRDRAFT_47970	788.384773029788	-2.26237887133045	0.542873464542625	-4.16741472754894	3.0807369895434e-05	0.000762438449676544
PHATRDRAFT_52539	2916.27356611994	-2.26207866955758	0.446114074521473	-5.07062834093278	3.9650442143962e-07	2.3486656186532e-05
PHATRDRAFT_39335	364.751699452689	-2.2550425365964	0.552098122668401	-4.08449593289202	4.4172600090155e-05	0.00100857526989988
PHATRDRAFT_9223	2410.61471505338	-2.25366032044033	0.891445495179292	-2.52809659438244	0.0114682794819302	0.0709308980368067
PHATRDRAFT_bd866	7063.74133308618	-2.25064189065149	0.53028248876475	-4.24423196755786	2.1934336538799e-05	0.000577488677493906
PHATRDRAFT_43309	3376.52082784221	-2.24964207635959	0.960199250951112	-2.34289088866841	0.0191349781373765	0.101045941605728
PHATRDRAFT_43766	7936.65065340677	-2.24691601468441	1.01130532765436	-2.22179786187416	0.0262969692976406	0.126376626675634
PHATRDRAFT_49949	19390.7976570915	-2.24256253744536	0.982107208094907	-2.28341928351741	0.0224056824443636	0.112855832953485
PHATRDRAFT_15083	1271.2255615996	-2.24245262556725	0.889485565858121	-2.52106690838076	0.0116999602721685	0.0720118937325719
PHATRDRAFT_38980	0.468404612392684	-2.24194028486879	4.45430922274874	-0.503319408858932	0.614739722748617	0.839687964950872
PHATRDRAFT_42469	544.363890811261	-2.24086983360251	2.33738039110316	-0.958709948167618	0.337704885449326	0.625865209937428
PHATRDRAFT_48278	476.557909533313	-2.23779259701197	2.43991081569267	-0.917161636654609	0.359057946442594	0.648205272174142
PHATRDRAFT_53967	986.312034802461	-2.23637366810732	1.15341472464414	-1.93891548315139	0.0525116303043266	0.201571005375535
PHATRDRAFT_25379	3653.05687386494	-2.2315637291296	0.569311622489024	-3.9197578987993	8.86379648796482e-05	0.00173349034167699
PHATRDRAFT_50201	0.902411935269313	-2.23040961408667	2.50063255337922	-0.891938166234223	0.372426076133243	0.661484003646994
PHATRDRAFT_37042	115.975194691498	-2.22828739789368	1.18075922887723	-1.88716492185502	0.0591381467745074	0.218011398398486
PHATRDRAFT_47649	1396.55841564148	-2.22729239633004	0.797991397319922	-2.79112331763284	0.00525254560375062	0.0402783388624183
PHATRDRAFT_15338	148.051737079585	-2.22717568973448	0.789486960075325	-2.82104176808947	0.00478679699442202	0.037721525448424
PHATRDRAFT_bd1287	274.703313435473	-2.22536093732916	0.949680962032882	-2.34327213695594	0.0191154346125058	0.101045688522812
PHATRDRAFT_38585	4.89848901186815	-2.22340957297425	1.49841163437517	-1.48384430684255	0.137850229711115	0.37424578932647
PHATRDRAFT_34710	37.787550039075	-2.2219132649333	1.51199607910576	-1.46952316585861	0.141690943160756	0.37991937837672
PHATRDRAFT_55890	13134.7619119299	-2.22118975490153	0.981703166338189	-2.26258795027289	0.0236611016155565	0.117074453148858
PHATRDRAFT_45845	3514.93418812732	-2.21891412843236	1.07246484972336	-2.06898541150764	0.0385474556938601	0.163310845749726
PHATRDRAFT_46454	7284.46806405901	-2.21796726047172	0.624640546707294	-3.55078976567152	0.000384077083007873	0.00552964311452724
PHATR_44153	2806.81567169955	-2.21475382355885	0.729057635837667	-3.03783091307199	0.00238287618277768	0.0219173864336056
PHATRDRAFT_45419	1425.44338578359	-2.21337797968539	1.18932087920989	-1.86104357400655	0.0627380235175888	0.22683940192148
PHATRDRAFT_45514	7390.71193287761	-2.21262253542044	0.67099547744317	-3.29752227817041	0.000975419362221199	0.0112859020348416
PHATRDRAFT_44392	2399.97796673373	-2.2081837050614	0.722745008138015	-3.05527354765171	0.00224855334599024	0.0209986522383196
PHATRDRAFT_31835	52.4439278500629	-2.20709354040808	1.0437250952707	-2.11463109434543	0.0344614013475791	0.152185029892001
PHATRDRAFT_47954	2689.94481407748	-2.20615058163624	0.810928920948342	-2.72052275439412	0.00651787858796459	0.0468631038318332
PHATRDRAFT_12732	1980.14651331861	-2.20463393494126	0.616143342172099	-3.57811857086573	0.000346076455612194	0.00510302779356473
PHATRDRAFT_36377	157.137218981734	-2.20310046643122	0.79188736850263	-2.78208815301225	0.0054010367476592	0.0410462954004657
PHATRDRAFT_45190	288.729626627198	-2.2003767625818	0.715071935154783	-3.07714043078129	0.00208996815029706	0.0198567512414586
PHATRDRAFT_39681	1609.98115108868	-2.19978060056929	0.470603903597239	-4.67437814211576	2.94845638211504e-06	0.000117552687911556
PHATRDRAFT_44510	9055.12553628507	-2.19358202908982	0.529933373017555	-4.13935438071977	3.48284590472407e-05	0.00083766080390649
PHATRDRAFT_47918	4039.884895245	-2.19356825403608	0.644540081286538	-3.40330775032267	0.000665752466735096	0.00839098321847772
PHATRDRAFT_31619	1076.03805725053	-2.1925081292566	0.95468996630661	-2.29656559368557	0.0216435632802004	0.110140980344898
PHATRDRAFT_47715	5453.24505612981	-2.19218299470925	1.29298058110167	-1.69544927955641	0.0899902242535774	0.285695258755019
PHATRDRAFT_44343	2297.54268532728	-2.1916669841159	0.672780353430028	-3.25762631584313	0.00112348244262745	0.0125763526271916
PHATRDRAFT_42506	22567.627530508	-2.18550622332068	0.868804282028814	-2.51553343892037	0.011885240211476	0.0727716479811933
PHATRDRAFT_43370	389.172330905971	-2.18500620438873	0.58767771850189	-3.71803479287721	0.000200778622380768	0.00333537051217795
PHATRDRAFT_46395	3576.02884479424	-2.18417698783597	0.886306187178411	-2.4643594047215	0.0137258401153165	0.08057331952517
PHATRDRAFT_7136	325.121415554818	-2.1835691597261	0.863281172575215	-2.5293835068966	0.0114263098156269	0.0707722858140553
PHATRDRAFT_54791	2780.92451932514	-2.17413292778718	0.4497237613418	-4.83437415292537	1.33565167693162e-06	6.06846454561935e-05
PHATRDRAFT_50540	13073.5058559726	-2.16866848818269	0.464626261399612	-4.66755469578909	3.04805622811404e-06	0.000119682389623599
PHATRDRAFT_43581	3075.04905356946	-2.16809100516984	0.380607316292685	-5.69639865646353	1.22364570696702e-08	1.39388037345277e-06
PHATRDRAFT_37659	72.1439703679518	-2.16799870185141	1.05782834312395	-2.04948063260334	0.0404151397666664	0.168996909568884
PHATRDRAFT_7237	179.140646362722	-2.16636919008644	0.679435798885634	-3.18848255219931	0.00143021640870234	0.0149602656837624
PHATRDRAFT_32535	435.726836761704	-2.16520988955849	1.23823998417399	-1.74861894078058	0.0803569100350542	0.265280168606169
PHATRDRAFT_43483	1126.52490909518	-2.16129573124476	0.967434315345716	-2.23404906871885	0.025479844625709	0.123624868333656
PHATRDRAFT_bd1725	12512.9385460764	-2.16020665464653	0.80441018543725	-2.68545412993784	0.00724313162098281	0.0510069989015678
PHATRDRAFT_46143	2719.87941779371	-2.15912414194065	0.926354478674832	-2.33077530431906	0.0197652109752243	0.103217217616713
PHATRDRAFT_54222	978.384619064396	-2.15638887334644	0.919605405307309	-2.34490669683029	0.019031841560419	0.100974252839653
PHATRDRAFT_54412	0.47311411124753	-2.14867085162845	3.33105882653168	-0.64504140080458	0.518900356717118	0.776209924227081
PHATRDRAFT_12379	52738.1618743056	-2.147237670199	1.06828497595227	-2.00998583574103	0.0444326880034952	0.180757188011921
PHATRDRAFT_39325	780.569786640027	-2.147119645965	0.629670563705426	-3.40990951415901	0.000649844359644707	0.00826538237064667
PHATRDRAFT_38884	847.879492997908	-2.14661862392365	0.509561021438977	-4.21268215897225	2.52356051805844e-05	0.000644315968723986
PHATRDRAFT_44651	4626.51199505331	-2.14646646293883	0.516124347957226	-4.15881651666765	3.19900729418354e-05	0.000783207277662459
PHATRDRAFT_11940	3370.99889681497	-2.13954894744183	0.824503900408371	-2.59495309407527	0.0094603828788117	0.0614835918004778
PHATRDRAFT_15948	1227.67095588728	-2.13899997847522	0.790144775160598	-2.70709880735523	0.00678740528373713	0.0485229263249787
PHATR_25932	2212.95107320677	-2.13685698394552	0.657635478409544	-3.24930307761588	0.00115688146789936	0.0128534118930812
PHATRDRAFT_14802	306.765463350608	-2.13463649001118	0.870865357275713	-2.45116707442452	0.0142393842783765	0.08269213301381
PHATRDRAFT_46233	80.8633788931665	-2.13398119386083	0.68709941039173	-3.10578230978862	0.00189776370238245	0.0184369433354231
PHATRDRAFT_48879	3764.79874725075	-2.13367981940537	0.603184578096679	-3.53735804409672	0.000404151377084692	0.00577056911137729
PHATRDRAFT_43131	1174.39517564712	-2.13358562612493	0.8151226766259	-2.61750247822407	0.00885758451088798	0.0592676355836872
PHATRDRAFT_49683	1672.89587051725	-2.13108123548995	0.944596136800608	-2.25607659449892	0.0240658346653953	0.118342714488372
PHATRDRAFT_48258	197.16534136557	-2.12827167872965	1.05663381776338	-2.0141998514061	0.0439885552957212	0.179592502637041
PHATRDRAFT_34392	3718.14858649478	-2.1281549784101	0.332461631966443	-6.40120475202657	1.54155676784207e-10	3.70425958449282e-08
PHATR_21039	697.87621661101	-2.12748692320574	0.518242960336707	-4.10519213193652	4.03978976650487e-05	0.000943163529720483
PHATRDRAFT_32274	1061.13804840879	-2.12605295353612	0.765082588983782	-2.77885418404311	0.00545510066850777	0.0412756011166069
PHATRDRAFT_46403	518.973811707752	-2.12588875043385	0.715222468942015	-2.97234614787556	0.00295533285535743	0.0257870205207366
PHATRDRAFT_41850	18180.6766575494	-2.12516801364488	0.755493543300311	-2.81295324426105	0.0049088788299915	0.038520392090607
PHATRDRAFT_12188	3370.26378586415	-2.12402939536409	0.776632001467365	-2.73492386529393	0.00623947057749776	0.0454178688684736
PHATRDRAFT_5668	2249.53529922591	-2.11921948859145	0.677928857123809	-3.12602047592794	0.00177189214098069	0.0175596882728545
PHATRDRAFT_48144	518.388396158025	-2.11782219397704	1.21651394634664	-1.74089429910537	0.0817021081974994	0.268068195138846
PHATRDRAFT_44423	4077.78663415392	-2.11540822991134	0.483733074499015	-4.37308991555352	1.22500239921298e-05	0.000361777061830251
PHATRDRAFT_37497	2.5478312666347	-2.11215154437925	1.61325845534717	-1.30924560623159	0.190451168237216	0.45583394364973
PHATRDRAFT_43551	8852.19647688012	-2.10610932875559	0.778105985958185	-2.7067126673779	0.00679530430839218	0.0485268088681683
PHATRDRAFT_42457	4528.78756052767	-2.10517095471157	0.568590075929241	-3.70244055222229	0.000213535405449735	0.0034803585108364
PHATRDRAFT_50872	929.918129390635	-2.1034146563072	1.03712042705222	-2.02812961874223	0.0425470207081306	0.175644132481275
PHATRDRAFT_39133	710.632702530407	-2.10297768416847	0.578577148333233	-3.6347403111698	0.000278260780764438	0.00436376891589133
PHATRDRAFT_50725	29741.4871499045	-2.10146464470773	0.6094312775352	-3.44823891088582	0.000564254695600011	0.00741326257869419
PHATRDRAFT_56492	3069.43193827023	-2.10076923376028	0.449595122891557	-4.67258012108594	2.97439427766982e-06	0.00011813245625412
PHATRDRAFT_12810	139.481835990512	-2.10009879063877	3.24040394905452	-0.648097837077236	0.516921672859596	0.774672554700386
PHATRDRAFT_bd1693	10215.5283716676	-2.09905399733136	0.622484970442026	-3.37205570737045	0.000746093557825908	0.00912576534526429
PHATRDRAFT_49598	64740.6336585147	-2.09793001451623	1.21046370101369	-1.7331622689382	0.0830668312356024	0.270521763301368
PHATRDRAFT_8301	50.0692228816981	-2.09743553180958	0.774584328611328	-2.70782076829498	0.00677265871288943	0.0484509180247149
PHATRDRAFT_31740	148.348008378473	-2.09651299405694	0.81300524379168	-2.57872013749783	0.00991670917303451	0.0636905869192539
PHATRDRAFT_33955	555.897271545091	-2.09570681707212	0.633497922658133	-3.3081510485127	0.000939141414262903	0.0109753550171919
PHATRDRAFT_38394	31.9309151981851	-2.09446184348813	1.17370096696569	-1.78449358263957	0.0743434966598308	0.252919161921827
PHATRDRAFT_45579	1002.04485099165	-2.09300735333787	0.512040244087011	-4.08758369582802	4.35889441777285e-05	0.000999652644571535
PHATRDRAFT_46248	3523.22105862331	-2.09299682650089	0.346443516057671	-6.04137970402217	1.52801910691299e-09	2.63990767704334e-07
PHATRDRAFT_49777	399.581527906947	-2.08962577140193	0.670693235783423	-3.11562076358364	0.00183558170926368	0.0179765018936753
PHATRDRAFT_50544	4542.03032532975	-2.08698765722778	0.693629724853923	-3.00879212993258	0.00262288506272152	0.0235605082843772
PHATRDRAFT_54478	12670.6587877113	-2.08331855834537	0.764248118358199	-2.72597145913931	0.00641125418783236	0.0463452307608579
PHATRDRAFT_39827	2111.95455228548	-2.08145014737668	0.518587337984966	-4.01369257387658	5.97761910289083e-05	0.00129553250550758
PHATRDRAFT_26173	16083.6480594016	-2.08048734945189	1.06387414067398	-1.95557657612944	0.0505150544775239	0.196561206724479
PHATRDRAFT_47192	11518.7695354034	-2.07982657286477	0.654202775378604	-3.17917723852688	0.00147693751831779	0.0153476020312708
PHATR_33194	1662.56991406316	-2.07715157466098	0.986802498137451	-2.10493141087656	0.0352972789897757	0.154449807517102
PHATRDRAFT_17671	2534.31639163412	-2.07654344528985	0.406415098861803	-5.10941510565275	3.23157652791438e-07	1.97050131108003e-05
PHATRDRAFT_11116	206.098156467388	-2.07605220627088	0.538482257106338	-3.85537718072094	0.000115551332483447	0.00211530151327761
PHATRDRAFT_47578	720.761406413582	-2.07451009996449	0.60682108364843	-3.41865198139092	0.000629321614406436	0.00804383212692616
PHATRDRAFT_22006	58273.2772891364	-2.07223284916498	1.0009775232253	-2.07020917161849	0.0384327607624023	0.163142505349329
PHATRDRAFT_21897	903.521352401177	-2.07091040994613	0.832462739541656	-2.48769141437651	0.0128575241999809	0.077286349360014
PHATRDRAFT_31109	3429.15773659292	-2.07050636237801	0.593378958992801	-3.48934914357678	0.000484198270951515	0.00661291077296891
PHATRDRAFT_47062	2207.26199258798	-2.07011204044028	0.812282250773516	-2.54851320273091	0.0108183191826787	0.0678009048655665
PHATR_54173	3639.36801896161	-2.0699349306184	0.690449235875494	-2.99795382928291	0.00271798846749222	0.0242467026282482
PHATRDRAFT_21829	1365.23765570082	-2.06941335044132	0.788114118918171	-2.62577880635099	0.00864509762635551	0.0580408562142495
PHATRDRAFT_44327	1263.85138806848	-2.06615057246653	0.996820764278817	-2.0727403024769	0.0381964548524596	0.162940103292426
PHATRDRAFT_8940	483.935861161744	-2.06083486421854	0.81478418388531	-2.52930150704622	0.0114289799780753	0.0707722858140553
PHATRDRAFT_16648	261.744119596263	-2.06043320719001	0.844505434826643	-2.43981047630909	0.0146949691025809	0.0847679742444927
PHATRDRAFT_12004	9213.60802887957	-2.05933810868261	1.02004996349333	-2.01886003861033	0.0435017687067203	0.178192303170952
PHATRDRAFT_33768	2795.16945681504	-2.05813176197756	0.61965182578646	-3.32143257928012	0.000895566163063641	0.0105854490836006
PHATR_46865	423.911794876009	-2.0543469438277	0.587927779434918	-3.49421649339688	0.000475455292170429	0.00652790670018366
PHATRDRAFT_40303	279.124103319056	-2.05096983638248	0.529690237968646	-3.8720174346575	0.000107938229290903	0.00200158798717263
PHATRDRAFT_39546	395.791289250597	-2.05008238837087	1.07759552739099	-1.9024600012348	0.0571110432656873	0.212801248918804
PHATRDRAFT_40338	18.9736582671719	-2.04973902402493	0.803683826214952	-2.55042960572995	0.0107590249207193	0.0675109275594288
PHATRDRAFT_32113	515.293944703183	-2.04668339329456	0.585056378074114	-3.49826695340339	0.000468292148382996	0.00645520799220497
PHATRDRAFT_16962	13515.5904602797	-2.04613373334021	0.354847490598785	-5.76623419229336	8.10623967702054e-09	1.03739852459253e-06
PHATRDRAFT_45582	3565.71760483701	-2.04474490136017	0.327260243095471	-6.24806998252966	4.15555489509469e-10	8.44636902795128e-08
PHATRDRAFT_48385	588.327922373337	-2.04338483878923	0.540596436645076	-3.77987108363202	0.000156909579575071	0.00271994097303543
PHATRDRAFT_17362	4204.14090991388	-2.04318675276867	0.560567805981977	-3.64485211416933	0.000267545602910929	0.00423416445767128
PHATRDRAFT_40489	42.1548023159755	-2.04318097817218	0.773754260434927	-2.64060707985466	0.00827576359095057	0.0561430401726398
PHATRDRAFT_36168	621.513139693904	-2.04271518131952	0.444573986201168	-4.59476992519126	4.33227002943881e-06	0.000157022066871198
PHATRDRAFT_6606	2842.38684696738	-2.04262257553101	0.420342125191046	-4.85942867278085	1.17724985088047e-06	5.54698725192134e-05
PHATRDRAFT_37164	807.002502103221	-2.04153494384831	0.352477189781967	-5.79196329019515	6.9568350683495e-09	9.35770750731481e-07
PHATRDRAFT_46433	32410.3755588481	-2.03833115340349	0.709892630583254	-2.87132316295321	0.00408757412213292	0.0335219884098338
PHATR_44195	2908.48931003865	-2.03794637610623	1.53246251902337	-1.32985071465565	0.183567462633949	0.445113524599653
PHATRDRAFT_18927	8134.24856555477	-2.03421984563332	0.479234731820934	-4.24472541442051	2.1886125905796e-05	0.000577488677493906
PHATRDRAFT_34147	318.453971380849	-2.03193543099968	0.577721442979006	-3.51715425434454	0.00043620020909587	0.00612689887193467
PHATRDRAFT_44761	8139.80191808753	-2.02436465767884	1.12263805957324	-1.80322111869998	0.0713534950737479	0.246513999431505
PHATRDRAFT_7525	2.09409046686396	-2.02425558756716	2.09141546633635	-0.96788783488972	0.333100390492945	0.621774041628571
PHATRDRAFT_bd1189	255.047462361448	-2.02425040153736	0.799889182720899	-2.53066355348335	0.0113846993698319	0.0706246521051331
PHATRDRAFT_15688	2652.06147580205	-2.02355139311826	0.494987831491561	-4.08808310907489	4.34952339788357e-05	0.000999652644571535
PHATRDRAFT_54015	12075.3289242282	-2.0213671835899	0.77636038192443	-2.60364545983061	0.00922381177244241	0.0607073224337384
PHATRDRAFT_43425	678.587920280771	-2.01865392780722	0.515845530142934	-3.91329149880949	9.10465165217368e-05	0.00176516743962699
PHATRDRAFT_43143	1451.91758481158	-2.01811352035115	0.452125104829925	-4.46361747841962	8.05873806997279e-06	0.00026269458752622
PHATRDRAFT_54017	7170.97084468719	-2.01778173129347	0.870047000435969	-2.31916405697897	0.0203861425514809	0.105608572558046
PHATRDRAFT_22974	1804.8485693845	-2.01686733144295	0.991984085418296	-2.03316500848145	0.0420358549593253	0.17422777789219
PHATRDRAFT_36529	199.734260952257	-2.01159074519836	1.19079414063505	-1.68928505486732	0.0911648160183196	0.287947103511814
PHATRDRAFT_42322	1282.00662557606	-2.00620543467518	2.8425614273089	-0.705773819134136	0.48032880586631	0.747274261085123
PHATRDRAFT_46497	8819.27516655809	-2.00562977702818	1.08542106901544	-1.84778961297245	0.0646327841229222	0.231108465063198
PHATR_33159	508.74161766382	-2.00346885424811	0.89909997980665	-2.2283048595763	0.0258601925083772	0.124985164578148
PHATRDRAFT_31697	3110.16104068777	-2.00077335723636	1.1115253033645	-1.80002502073519	0.0718566875328091	0.247710815751613
PHATRDRAFT_49849	769.341614941669	-1.99970573283099	0.426151771507616	-4.69247311997916	2.6992200919785e-06	0.000110969264624391
PHATRDRAFT_35036	34.0595813472856	-1.99671291168113	2.00053922893153	-0.998087357051003	0.318237000240647	0.606132896883571
PHATRDRAFT_42800	260.954696947892	-1.99633446408391	0.629751105803851	-3.1700372507257	0.00152419396097649	0.0157055612320898
PHATRDRAFT_19341	3419.9359408638	-1.99449646197701	0.673755679990976	-2.96026663849977	0.00307372887564747	0.026507715079003
PHATRDRAFT_41686	2243.56724140008	-1.99398870423954	0.630226378639299	-3.16392453858358	0.00155657148734442	0.0159126430353179
PHATRDRAFT_45297	3791.33041927416	-1.99312765461677	0.60367692930298	-3.30164622477471	0.000961192193385265	0.0112007929817861
PHATRDRAFT_19093	1230.02427572363	-1.99311353734796	0.434142441481467	-4.59092073685922	4.41294914866878e-06	0.000158835523871877
PHATRDRAFT_11792	3937.02352358652	-1.99043333756068	0.659544754977234	-3.01788972247893	0.00254541513390038	0.0230532629376726
PHATRDRAFT_44955	14765.1856414853	-1.98914428063832	0.605424461168793	-3.28553669073465	0.00101788284576957	0.0116257289803131
PHATRDRAFT_44401	253.173465837811	-1.98759190027193	1.15688448261299	-1.71805563143406	0.0857864685886368	0.276426028408396
PHATRDRAFT_44299	342.082013545314	-1.98331646488855	0.353145672814364	-5.61614262205927	1.9526750367907e-08	2.02414294313724e-06
PHATRDRAFT_45141	1028.38545584186	-1.98150366770102	0.620740644625534	-3.19216034080767	0.00141212919464581	0.0148190149086409
PHATR_13313	175.227140014657	-1.97992132257794	0.592935605268528	-3.33918439875317	0.000840247678189073	0.0100461446737116
PHATRDRAFT_47546	2259.52432737351	-1.97587670237381	0.479485125548678	-4.12083002598423	3.77509871735709e-05	0.000896308826302457
PHATRDRAFT_9601	507.029173404981	-1.97555222164149	0.471835869691332	-4.18694793792144	2.82730645423557e-05	0.00070963338267811
PHATRDRAFT_39576	8.02078562754592	-1.9745016344842	1.6419092462592	-1.20256441638461	0.229144924574598	0.503545012206394
PHATR_10640	6687.9602091057	-1.9719116606113	0.794119465931238	-2.4831423295976	0.0130229042141464	0.0777841604918182
PHATR_10546	456.988817617083	-1.97171724699402	0.869722709965664	-2.26706423139378	0.0233863022208151	0.115936111344318
PHATRDRAFT_54872	860.629555742163	-1.96896393246925	0.700476856507045	-2.81089077273383	0.00494045546642408	0.0386511406527939
PHATR_41812	6371.46597762818	-1.96761533217992	0.555355997774116	-3.54298025062515	0.000395632329684121	0.00566453691920663
PHATRDRAFT_45332	2140.62388070318	-1.96759012459082	0.342832219143378	-5.7392217379894	9.51126206852495e-09	1.15992638355682e-06
PHATRDRAFT_33730	102.429455426186	-1.96567722296024	2.09242792702256	-0.939424100383388	0.347513044073289	0.635666175200938
PHATRDRAFT_38121	23657.6614504695	-1.96456187198107	0.793902976992503	-2.47456166422667	0.0133399789663812	0.0788382109267429
PHATRDRAFT_34681	805.757926185651	-1.96123965262894	0.705903845908725	-2.77833824535153	0.00546377092351874	0.0413110498856274
PHATRDRAFT_25000	2901.84997568696	-1.95885656016838	0.397008177118985	-4.93404587881145	8.05435074963651e-07	4.09271567993785e-05
PHATRDRAFT_47951	1736.02194251095	-1.95854952359763	1.03686386181679	-1.88891675727406	0.058902983702352	0.217600972579679
PHATRDRAFT_54731	4140.44550683892	-1.95756707373847	0.518967101909122	-3.77204463739065	0.000161915280376888	0.00279270182427092
PHATRDRAFT_14096	739.042810647317	-1.95728098063632	1.11414610369917	-1.75675431986683	0.07895969431089	0.262218706161418
PHATRDRAFT_49734	313.431404295542	-1.95685460797136	3.67334982196727	-0.53271664905668	0.594229739366797	0.82681684272164
PHATRDRAFT_41094	16341.939993377	-1.95679035080093	1.25431392735023	-1.56004833250532	0.118748459943985	0.341834639205596
PHATRDRAFT_37652	1432.74903717756	-1.95518860164884	0.962011279290566	-2.03239675431944	0.0421135064142989	0.174479859108962
PHATRDRAFT_14927	284.759382432685	-1.95400475672386	0.705477285020322	-2.7697628232886	0.00560971251302607	0.0419252198341949
PHATRDRAFT_46336	3992.95678483182	-1.95027405381084	0.813201555295566	-2.39826650737528	0.016472875049773	0.0918052810569606
PHATRDRAFT_3369	599.711223184552	-1.9487628581611	0.862172841809289	-2.26029255812742	0.0238030995507026	0.117329020419678
PHATRDRAFT_45408	11746.0086509094	-1.94775594429601	0.672851455684676	-2.89477852479939	0.00379426133757862	0.0314902426143635
PHATRDRAFT_54738	17359.381685274	-1.94759686273948	0.662754681035229	-2.93863916539573	0.00329656623430753	0.0280559980171034
PHATRDRAFT_40658	439.486666347603	-1.94752495852478	0.692292451807849	-2.8131535356756	0.0049058220949993	0.038520392090607
PHATRDRAFT_29666	5991.00904161734	-1.945035424161	1.33805157036252	-1.45363263064221	0.146048185157558	0.386306580082483
PHATRDRAFT_43716	23447.5820255061	-1.94492666231112	0.569347862993663	-3.41606035383112	0.0006353416393718	0.00811077762774394
PHATRDRAFT_46024	614.051797982921	-1.94431876982492	0.830083118868394	-2.34231816745713	0.0191643697625957	0.101094931268051
PHATRDRAFT_46444	5970.98817203442	-1.94335887567059	0.533022656779338	-3.64592170886857	0.000266435090616074	0.00422303692557526
PHATRDRAFT_38559	296.386003222426	-1.93869874132106	1.22528985571127	-1.58223683341903	0.113595514715718	0.332448081745661
PHATRDRAFT_49822	428.942360085222	-1.93774060270874	0.415139584887191	-4.66768449275995	3.04613185729032e-06	0.000119682389623599
PHATR_54150	94799.5602950467	-1.93581968759262	1.27769532319101	-1.51508708880452	0.129750350898696	0.360398870872626
PHATRDRAFT_12401	23343.01614919	-1.93491399907539	0.928019421486456	-2.08499300152161	0.037069935804256	0.159822900264289
PHATRDRAFT_39151	193.987365942582	-1.93230565499214	0.905554099873099	-2.13383789578439	0.0328560526391435	0.14759100272506
PHATRDRAFT_5954	34.4007121604874	-1.92967191643828	0.868735303873751	-2.22124265910887	0.0263345302854651	0.126498489777169
PHATRDRAFT_43688	393.496529428855	-1.92964067442225	0.588611575694255	-3.27829209295839	0.00104437266059325	0.0118705778505588
PHATRDRAFT_7957	0.338349619620462	-1.92574831211329	4.36162428238386	-0.441520907679092	0.658835928793822	0.865639424761367
PHATRDRAFT_38462	0.15685609201862	-1.9257250640418	8.43596845609686	-0.228275517394809	0.819432056407801	0.939627510699477
PHATRDRAFT_37758	0.130618788895242	-1.92564975408768	10.7068765727716	-0.179851681393689	0.857269009197117	0.956560877216072
PHATR_46825	14641.3869053738	-1.9251230456098	0.480679469016057	-4.00500368686538	6.20165138802845e-05	0.00132004760345591
PHATR_43939	17565.381188274	-1.92501546568767	0.520434562782631	-3.69886168857638	0.000216568570594367	0.00351873009840314
PHATRDRAFT_44400	431.267771854987	-1.92370705115004	0.945598319768679	-2.03438078403167	0.0419132177831702	0.173858509619985
PHATRDRAFT_42807	3826.43558816556	-1.92330617361579	0.876007116409689	-2.19553715670536	0.0281250885675775	0.132701259941515
PHATRDRAFT_43465	3427.1895311895	-1.92314283427187	0.709655188668702	-2.70996797455908	0.00672897049853752	0.0481716216766851
PHATRDRAFT_43237	10234.3844058831	-1.92250782797649	0.994406140801012	-1.93332256217553	0.053196474088784	0.202807889078461
PHATRDRAFT_38299	2552.10265089724	-1.92199984412842	0.769324478757957	-2.49829544905605	0.0124792138868007	0.0755163637773358
PHATRDRAFT_48777	197.531071467551	-1.92042738837038	1.07345162377818	-1.78902089840914	0.073611449967677	0.251097093168101
PHATRDRAFT_bd1524	26.1054354414219	-1.91804069948363	0.977819504268068	-1.96154882482054	0.0498150352960103	0.194567692493761
PHATRDRAFT_45693	203.04964545008	-1.91610563197794	0.6474181827132	-2.95961046992521	0.00308028243551726	0.0265140875788474
PHATR_44041	11298.6378002716	-1.91589375932737	0.49861366176581	-3.84244136540974	0.000121816521691462	0.00220760500673723
PHATRDRAFT_50342	132.042916537316	-1.91464978568941	1.26078234655818	-1.5186203954364	0.128858074346236	0.359457157877579
PHATRDRAFT_47348	508.736201964428	-1.90983108097843	0.524321376981415	-3.64248181520572	0.00027002205869224	0.00426684247012768
PHATRDRAFT_36095	152.12338783338	-1.90788010868003	0.776713578467183	-2.45634962690515	0.0140356529281308	0.0818299090286861
PHATRDRAFT_42838	333.955361440075	-1.90723327797211	0.581961423591879	-3.27725034797087	0.00104823382755617	0.0119014149577735
PHATRDRAFT_13005	1358.60917663653	-1.9071382167893	0.450524675628912	-4.23314930336951	2.30441408518441e-05	0.000601701672720948
PHATRDRAFT_52286	889.069266859344	-1.90601925052686	0.811921301517397	-2.34754187008606	0.0188977490460935	0.100407004926605
PHATRDRAFT_22993	7514.76930893443	-1.90548106649412	0.551707769040881	-3.45378690208896	0.000552773979186758	0.0072994332079617
PHATRDRAFT_48657	7344.73037518172	-1.9050428455979	0.661604871690368	-2.879426871103	0.00398398681320789	0.0328022297900818
PHATRDRAFT_34932	2296.31555367944	-1.90440678989187	0.871959637050377	-2.18405383571883	0.0289582923546707	0.135338890238285
PHATRDRAFT_31827	611.98810199937	-1.90387585160237	0.612736113559305	-3.1071709492411	0.00188887135952684	0.0183677678356991
PHATRDRAFT_40791	7943.43416514931	-1.90189512833893	0.783783738576823	-2.42655599335647	0.0152428979550764	0.0868175165946826
PHATRDRAFT_47811	3778.3004519355	-1.90031403633734	0.584363035538173	-3.25194086684013	0.00114619865426317	0.012774347408404
PHATR_36928	460.346833734743	-1.89906249433081	0.587689016588928	-3.23140715705965	0.00123182334436182	0.013370765222675
PHATRDRAFT_43041	3318.77132664479	-1.89648002569315	0.728263447856098	-2.60411260688164	0.00921124872475021	0.0606631539267857
PHATRDRAFT_43726	14806.406862188	-1.89042717570999	0.849236050320051	-2.22603265016546	0.0260119945195672	0.125530882304392
PHATRDRAFT_45465	10.1216479332998	-1.89004328607581	0.983581495728053	-1.92159296843703	0.0546569940658372	0.206405335573233
PHATRDRAFT_47607	283.998651794733	-1.88878814663217	0.572762362734149	-3.297682022289	0.000974864651229474	0.0112859020348416
PHATR_33099	391.716082395502	-1.8881783114614	0.709828862354542	-2.66004724744244	0.00781296906515231	0.0536708000857315
PHATRDRAFT_43325	4573.27273524994	-1.8876739580259	1.17247356957278	-1.60999275976321	0.107399436918155	0.32102150031534
PHATRDRAFT_43658	4091.19294312073	-1.88515094211518	0.640941267647046	-2.94122260068499	0.00326919509155951	0.0278688127624226
PHATRDRAFT_33928	4100.09687129727	-1.8826392929987	0.489272716469044	-3.84783215909775	0.000119167647056167	0.00217098739786331
PHATRDRAFT_35973	364.087780753019	-1.88196711860939	0.823649507613875	-2.28491257654178	0.0223179544473148	0.112523305350615
PHATRDRAFT_51297	5515.5662426993	-1.88051181842791	0.441005099619737	-4.26414982513675	2.00664770040872e-05	0.000537491216083638
PHATRDRAFT_9046	50330.9717798281	-1.87747469678166	0.466246437488283	-4.0267861496075	5.654441552277e-05	0.00123658103651695
PHATRDRAFT_49969	3006.94972043197	-1.87577094832704	0.902671457010674	-2.07802178052569	0.0377073531108203	0.161518356341638
PHATRDRAFT_46312	23300.6885731298	-1.87564699380584	1.21039771228959	-1.54961214381169	0.121234636457066	0.345450256485661
PHATRDRAFT_38803	233.556799191169	-1.87509383927508	1.26882818034905	-1.47781541135007	0.139457192198677	0.376657961003513
PHATRDRAFT_43657	7693.18748972419	-1.87509022941378	0.722227327576979	-2.59626042634605	0.00942446031076375	0.0614810356237419
PHATRDRAFT_22019	4654.31265702632	-1.8728936353657	0.897972282332492	-2.0856920332784	0.0370065285559787	0.159796390949395
PHATRDRAFT_37590	290.541090174403	-1.86778484498397	0.602300636819629	-3.10108396173475	0.00192813609991608	0.0186353399925565
PHATRDRAFT_14472	4407.17267541416	-1.8673238711913	0.885270375978115	-2.10932605660517	0.0349164471682732	0.153301097563033
PHATRDRAFT_23365	2007.97392547312	-1.86670634128957	0.489573476579529	-3.81292376035477	0.000137332485361647	0.00243778444502062
PHATRDRAFT_23672	1156.82408717415	-1.86615746659186	0.517331542657271	-3.60727563025897	0.00030942890876079	0.00469625193003565
PHATRDRAFT_36022	30.8902469918726	-1.86612952596191	1.81180242400514	-1.0299851138496	0.303016993599041	0.590982907929946
PHATRDRAFT_56488	3159.00397428061	-1.86541085534649	0.844275918053398	-2.20948011835688	0.027141263788763	0.129592971181169
PHATRDRAFT_33844	312.24003617036	-1.8640383241447	0.777593777213964	-2.39718781035433	0.0165214530249776	0.0919771117384089
PHATRDRAFT_46347	1293.11730292052	-1.86391349817222	0.513104352699876	-3.63262071031866	0.000280557259526817	0.00438922200752512
PHATRDRAFT_5311	5882.83090578164	-1.8639090453789	0.685023770354995	-2.72094068270504	0.00650964412568435	0.0468603965325305
PHATRDRAFT_48468	360.348298352827	-1.86319557383029	0.765743459984016	-2.43318509552688	0.0149666477899337	0.0858672980278273
PHATR_18533	6208.0826210609	-1.86070206851306	0.554964994348084	-3.35282781339897	0.000799904531534609	0.00961926957527582
PHATRDRAFT_31652	402.2611752527	-1.86043241489222	0.789104508030395	-2.35765021737851	0.0183910127678298	0.098268679562538
PHATRDRAFT_23709	10390.4078300505	-1.85980451251259	0.653799990435695	-2.84460773894047	0.00444661451182121	0.0356210247523482
PHATRDRAFT_33731	152.424607614681	-1.85887048116053	0.870161657188296	-2.13623579688284	0.0326601990426093	0.146942544824517
PHATRDRAFT_51134	50940.8820062075	-1.85821852373073	1.08327182015417	-1.71537603873631	0.0862763055893572	0.277659169121166
PHATRDRAFT_16840	92.2664800045442	-1.85647694968875	0.733452728502411	-2.53114737670874	0.0113690068043085	0.0705695356487794
PHATRDRAFT_47103	7988.0250057195	-1.85609849115258	0.66333253262724	-2.79814180649513	0.00513975418535624	0.039789911788949
PHATRDRAFT_37743	697.947319031958	-1.85593644616995	1.3354044940887	-1.38979347035705	0.164591601479766	0.416440454219979
PHATRDRAFT_38475	348.455672844115	-1.85491607428088	0.454111370930094	-4.08471620184649	4.41307200261102e-05	0.00100857526989988
PHATRDRAFT_47797	785.378608877262	-1.85301235215094	0.901775406385153	-2.05484906666384	0.03989358527732	0.167356092668838
PHATRDRAFT_14125	2216.49448106166	-1.85221736950452	0.468534909664441	-3.95321102291194	7.71093757866445e-05	0.00155508908444427
PHATRDRAFT_31408	553.704020036995	-1.85029729031818	1.17964520114532	-1.5685201690489	0.11675978674873	0.337987140306433
PHATR_44099	8304.11796918698	-1.84887959100487	0.730874422979074	-2.52968161543917	0.0114166071676522	0.0707722858140553
PHATRDRAFT_48524	1245.2438201096	-1.8486673484905	0.744553533954036	-2.4829206553798	0.0130310109457462	0.0777841604918182
PHATRDRAFT_35055	209.547487832955	-1.84696093209746	0.835600367123519	-2.21034001990145	0.027081573137682	0.129367551679821
PHATRDRAFT_2394	204.587593849625	-1.84650234328506	0.523995004983252	-3.52389302517125	0.000425255899226506	0.00599755462773056
PHATRDRAFT_31431	2.29951241380803	-1.84533621341657	1.52574642116357	-1.20946455310003	0.226484421301062	0.502027871209901
PHATRDRAFT_39329	602.454105371923	-1.84283849638992	1.15629322870753	-1.59374668175631	0.110992783966831	0.327232991638275
PHATRDRAFT_7639	477.174080967515	-1.84230913334579	0.530702754695529	-3.47145198898157	0.000517651888416051	0.0069597658564472
PHATRDRAFT_25308	2150.18000324088	-1.84066185245757	0.978731090085578	-1.88066147188256	0.0600179838536868	0.219822605446281
PHATRDRAFT_34974	625.106441737436	-1.84054789655702	0.433283842833617	-4.24790337096369	2.15780421115731e-05	0.000573533293662992
PHATRDRAFT_43308	288.940980728852	-1.83863906643933	0.939373208814383	-1.9573041355522	0.0503117215812204	0.195917094632206
PHATRDRAFT_12663	1574.85115482654	-1.83839427224406	0.431046598309308	-4.26495483192486	1.99942646010165e-05	0.00053694442190191
PHATRDRAFT_13675	29.0852203964358	-1.83697916733754	0.88727235553649	-2.07036673223839	0.0384180147482209	0.163142505349329
PHATRDRAFT_3924	1329.18450598357	-1.83597786060353	0.297946909007457	-6.16209735727645	7.1787689935444e-10	1.32884141762645e-07
PHATRDRAFT_54778	11029.3711288279	-1.835874797167	1.27048867977843	-1.44501468323761	0.148453761354813	0.390675727393751
PHATRDRAFT_44547	3684.47953061734	-1.83520715247999	0.723232495807144	-2.53750649081642	0.0111645297764075	0.0694666960757743
PHATRDRAFT_50281	1133.1829201539	-1.8350872039285	0.794822637237406	-2.30880087953557	0.0209546332052587	0.107585798814122
PHATR_44202	73725.5225216191	-1.83475950516737	0.564893864927505	-3.2479720865845	0.001162306725394	0.0128806673414021
PHATRDRAFT_38985	903.847344523416	-1.83360596015414	0.599465371741517	-3.05873541090005	0.00222273366950743	0.0207949974892725
PHATRDRAFT_6635	332.192670918031	-1.82955542010963	0.493661700560984	-3.70609147525639	0.000210482304853706	0.0034523094495467
PHATRDRAFT_55215	11409.983906925	-1.82802330812996	0.947894889939815	-1.92850845334342	0.0537919138092068	0.204441246609778
PHATRDRAFT_34920	890.64781780133	-1.82760576259492	0.596318125725512	-3.06481672072497	0.00217803424635479	0.0204691776951167
PHATR_33631	271.648814557048	-1.82707123094602	1.19973354699832	-1.52289750963226	0.127784348949156	0.357520259435074
PHATR_44097	5613.6464629269	-1.82692068981329	1.48605879351268	-1.22937308926715	0.218931955157367	0.491754853122702
PHATRDRAFT_47887	5850.36134608972	-1.82478189297231	0.880677521311852	-2.07202051694714	0.0382635278625881	0.163024960881047
PHATRDRAFT_12757	190.835929726015	-1.82470112621786	0.850715363862992	-2.1449020480036	0.031960679465945	0.144548168998249
PHATR_44056	69549.5758131982	-1.82332790683958	0.619280074973231	-2.94427025916892	0.00323717184157818	0.0276185377035386
PHATRDRAFT_36026	80.4302763818308	-1.82108650947011	0.657405566254875	-2.77011118090241	0.00560371609220554	0.0419252198341949
PHATRDRAFT_4700	820.447904350825	-1.81859147393901	0.426807646623251	-4.26091586766792	2.03590868575622e-05	0.000543923439086314
PHATRDRAFT_bd1472	264.211892064402	-1.81618265010584	0.560424205666022	-3.24072841919354	0.00119224710609651	0.0130919175529076
PHATRDRAFT_37456	267.746845380985	-1.81380423362346	1.59281597609255	-1.13874060836145	0.254811359989925	0.536102000741946
PHATR_33327	13000.5851204369	-1.81367269511525	1.19517575749578	-1.51749454734206	0.129141869124525	0.359764744784956
PHATRDRAFT_14427	1581.55888543721	-1.81366118207011	0.464429090680527	-3.90514121200408	9.41703793322024e-05	0.00181107634908648
PHATRDRAFT_54992	222.88105822026	-1.81172187235777	0.925003193927963	-1.95861147750681	0.0501583044168307	0.195613613086857
PHATR_44206	180.428989385721	-1.81167391606649	0.68614718115289	-2.64035758774443	0.00828185916216869	0.0561476468770704
PHATRDRAFT_7934	1061.83961749791	-1.81142124975914	0.920808367116564	-1.96720763456077	0.0491592782242736	0.192659764866851
PHATRDRAFT_34419	1379.99779410019	-1.80990349567491	0.784858823536448	-2.3060242700971	0.0211092762427555	0.108058645695014
PHATRDRAFT_33952	391.699184740076	-1.80926033670808	0.571961959232198	-3.1632529183179	0.00156016724634366	0.0159336883503433
PHATRDRAFT_31429	221.297053865515	-1.80751414023483	0.870399664072493	-2.07664848097217	0.0378340148220705	0.161912485725899
PHATRDRAFT_49112	4948.47282814833	-1.80733766263703	0.703710846768884	-2.5682958717142	0.0102199884226789	0.0649542611830103
PHATRDRAFT_55057	39317.7270065745	-1.80696230868273	0.544970854671827	-3.31570448803331	0.000914124357096735	0.010719245572019
PHATR_36846	2879.59869794448	-1.80602880585515	0.329748419238949	-5.47699003386708	4.32621573308138e-08	3.7062439908365e-06
PHATRDRAFT_51088	6939.31118291409	-1.80590280435964	0.593499117597095	-3.04280621624378	0.00234383214240995	0.0216736520858355
PHATRDRAFT_44321	252.020552681296	-1.80520015900135	1.16156994945269	-1.55410370236586	0.120159682228431	0.344176641608155
PHATRDRAFT_16711	57.5737660286104	-1.8048373548031	0.758685013397723	-2.37890207784683	0.0173642880398466	0.0948357269868544
PHATRDRAFT_19661	17064.5504464885	-1.80287267272413	1.08110189246751	-1.66762511959835	0.0953901684879094	0.296052241480739
PHATRDRAFT_29660	113.757971106199	-1.80279774775722	0.906684822917458	-1.98834005179035	0.0467740940140742	0.186380801607388
PHATRDRAFT_bd706	4913.39844374925	-1.80243482034953	0.620380511119936	-2.90536983035735	0.00366819391311737	0.0306402079801569
PHATRDRAFT_34371	240.299662508848	-1.80230686231769	1.1310384111061	-1.59349748392286	0.111048632321917	0.327304555771679
PHATRDRAFT_43213	2774.94549259855	-1.80162876456434	0.359166649822806	-5.01613600665085	5.27210144214622e-07	2.96026202108467e-05
PHATRDRAFT_46275	8351.57924762244	-1.80123021980534	1.47498763039244	-1.22118327143265	0.222016636606112	0.496524363510355
PHATRDRAFT_11883	7354.26345993961	-1.79990943171887	0.747751278239238	-2.40709642911905	0.016079923443621	0.0903928885122424
PHATRDRAFT_45591	87741.4464684989	-1.79870035750816	1.31978705937223	-1.36287164261463	0.172922967222925	0.429367528500028
PHATRDRAFT_54051	45.7877340598436	-1.79816212268516	0.695354611467216	-2.5859641872382	0.0097107019554206	0.0627172189843551
PHATRDRAFT_24474	5018.39793939207	-1.7977899283236	0.627375630760584	-2.86557182041657	0.00416256839089967	0.0339302433882198
PHATRDRAFT_48694	623.560012283461	-1.79695719065186	0.898668434564087	-1.99957750994504	0.0455459044677923	0.18334476757842
PHATRDRAFT_48130	1426.16169764029	-1.7957215114934	0.592939482493768	-3.02850723305017	0.00245765193900765	0.0224063500437584
PHATRDRAFT_20833	934.784056586604	-1.79566073089994	0.603805834658019	-2.97390423846593	0.00294036823004753	0.0256997108538556
PHATRDRAFT_33839	1705.34777568059	-1.795621309993	0.721955496914602	-2.48716342997164	0.0128766230450255	0.0772895625273503
PHATR_46721	12725.4225972213	-1.79517650437494	0.759920816717764	-2.36232047455764	0.0181609351310487	0.097290053523747
PHATRDRAFT_45846	3414.618848458	-1.7904343815413	0.897880876900196	-1.99406672711698	0.046144762826333	0.184828675215521
PHATRDRAFT_44901	9523.91428042657	-1.78852546701835	1.14915918590682	-1.55637747054774	0.1196183592852	0.343352320273041
PHATRDRAFT_11014	34493.7806338298	-1.78581693462704	0.661795827889167	-2.69844090785976	0.00696651047744177	0.0493607980923865
PHATRDRAFT_48314	587.494069973463	-1.7838138765338	0.819231130313028	-2.17742442947963	0.0294489145955931	0.136531425411157
PHATRDRAFT_49556	395.752919070434	-1.78324033159736	0.863169547878997	-2.06592127349625	0.0388359137932508	0.164114587191536
PHATRDRAFT_31068	1748.59275391546	-1.78090005528568	1.03506468021855	-1.72056885846945	0.0853290885031421	0.275681595459712
PHATRDRAFT_43412	808.950177087163	-1.78080339055817	0.639932908438594	-2.78279701993017	0.00538925109140952	0.0409867768257895
PHATRDRAFT_36197	244.015615267529	-1.78023869697274	0.591375867662869	-3.01033368846836	0.00260960818224169	0.023516277305145
PHATRDRAFT_25360	2676.55676956184	-1.77789176966906	0.532822262996167	-3.33674452653614	0.00084765825836722	0.0101230708597173
PHATRDRAFT_27696	3162.74980843432	-1.77639575941825	0.549703887431023	-3.23155029468688	0.00123120654539196	0.013370765222675
PHATRDRAFT_5685	5515.55387064091	-1.7759899859605	0.654750053900315	-2.71247016381444	0.00667837932053488	0.0478755740225896
PHATRDRAFT_10068	2395.72298834043	-1.7745290009025	0.729786923152679	-2.431571386942	0.0150334855040976	0.085988114535873
PHATR_46785	1026.75527589407	-1.77192006840795	0.679335272542189	-2.60831453926589	0.00909893027878999	0.060268547996074
PHATRDRAFT_11021	3605.38125909575	-1.77188220107363	0.628369805865517	-2.81980799289525	0.00480523925582963	0.0378216477797494
PHATRDRAFT_16854	1550.44121038759	-1.77016156980705	0.621846730372464	-2.84662037017834	0.00441860208042621	0.0354514157629243
PHATRDRAFT_13107	959.120527643673	-1.76811202719189	0.624094461995357	-2.83308398786119	0.00461012714975679	0.0365356101180267
PHATRDRAFT_38388	0.421898557418492	-1.76802762108734	4.09905917755486	-0.431325224765844	0.666231911546397	0.870780481035172
PHATRDRAFT_49319	2779.4636581374	-1.76625476372432	0.7884788931503	-2.24007868703676	0.0250858149178409	0.122199040149595
PHATRDRAFT_15422	10.1361535347485	-1.76578213252195	1.28629282030101	-1.3727683966305	0.16982435845935	0.42552557403665
PHATRDRAFT_28730	667.00989716443	-1.76559831059497	0.471415128807967	-3.74531533398071	0.000180167332723739	0.00305165779577497
PHATRDRAFT_26201	2784.78277382883	-1.76401207034872	0.518721270653858	-3.40069353262718	0.00067215137663212	0.00844191686797864
PHATRDRAFT_48876	6813.39934972606	-1.76284405179981	0.877264604174279	-2.00947814765543	0.0444864498796883	0.180757188011921
PHATRDRAFT_44315	3392.60486822349	-1.76256506262746	0.556306622616694	-3.16833377668039	0.00153315392607374	0.0157353203937429
PHATRDRAFT_35644	298.866259896375	-1.76172127744377	0.362988598661331	-4.85337909769297	1.21375350367098e-06	5.68304166493253e-05
PHATR_46858	1817.18478287145	-1.76117779471604	0.542400342910894	-3.24700715575573	0.00116625457495856	0.0129022357780368
PHATRDRAFT_bd1699	2600.26460219995	-1.76038209870113	0.706471970386926	-2.49179326638676	0.0127099991942554	0.0765999137486346
PHATRDRAFT_46155	1498.0525507302	-1.7597894508575	0.500252099280979	-3.51780522937711	0.000435131610282597	0.00612018218750258
PHATRDRAFT_16243	1480.13984326035	-1.75727627638727	0.738494527208979	-2.37953865823301	0.0173343246993707	0.0947846280128876
PHATR_7544	73.3660051920488	-1.75552268132644	0.587143791896605	-2.98993654630276	0.00279035405999687	0.0246798721722931
PHATRDRAFT_24820	14293.4652637141	-1.75534579094736	0.627057173288768	-2.79933930384846	0.00512072975755472	0.0397019331838535
PHATRDRAFT_37185	231.668518809584	-1.75056298873518	0.44085669293781	-3.97082094199289	7.16253973401669e-05	0.00147023538381816
PHATRDRAFT_8670	4925.26006830868	-1.74823024283043	0.677822108301754	-2.57918740244476	0.00990330449356799	0.0636834084245197
PHATRDRAFT_54834	1580.85896303029	-1.74772984891423	0.389540209181944	-4.48664812442484	7.23524212258626e-06	0.000239618274257921
PHATR_13253	2232.15526362195	-1.74753895877975	0.437554800568299	-3.99387449642887	6.50022795358224e-05	0.00136123965589563
PHATRDRAFT_48723	539.80099639304	-1.74736819663109	0.689463877933553	-2.53438686573149	0.0112644294262553	0.0699905205511351
PHATR_43850	4198.8581595251	-1.74302720482117	0.89263733717214	-1.95267118261382	0.0508585704783634	0.197664892604842
PHATRDRAFT_1341	5010.94993221543	-1.74216574087243	0.676325394849438	-2.57592832405808	0.00999713674293698	0.0640880145190382
PHATRDRAFT_40031	897.149913264798	-1.74132624856196	0.822921399074554	-2.11602985475919	0.0343422685130663	0.151950581502181
PHATRDRAFT_1769	855.782957500092	-1.74063390192817	0.535304969845077	-3.25166774078696	0.00114730054381865	0.012774347408404
PHATRDRAFT_34177	1061.34475427541	-1.7403350800435	0.752417861040204	-2.31299012178887	0.0207231822571843	0.106820739571344
PHATRDRAFT_54134	8022.88755093262	-1.73509523818676	0.895952131822603	-1.93659368236239	0.0527950308408376	0.202206879833185
PHATR_33118	242.895886587852	-1.73179924705454	1.96142246468947	-0.882930260171521	0.377273952908457	0.665404760877959
PHATRDRAFT_15820	506.248919108841	-1.73019087156415	0.523211602418525	-3.30686640656747	0.000943458746423686	0.011013393429536
PHATRDRAFT_10122	3438.45433472627	-1.73001701718563	0.680957300685374	-2.54056607579417	0.0110673179178737	0.0689734742975827
PHATRDRAFT_45361	5105.5759208005	-1.72926650353321	0.552758289836361	-3.1284316044272	0.00175741907223327	0.0174329245002585
PHATRDRAFT_43497	1543.89457758349	-1.72911804434079	0.455036257496312	-3.79995663170819	0.000144721412415853	0.00252981814688487
PHATRDRAFT_30977	131.33823520338	-1.72659502987502	0.720800567379194	-2.39538522583696	0.0166029113473909	0.09233142651666
PHATRDRAFT_18893	3111.14412754209	-1.7260753224547	0.514005176383088	-3.35808937684366	0.000784832319530626	0.0095075490884935
PHATRDRAFT_39662	163.024371850071	-1.72329534647459	0.902618610783019	-1.90921760961657	0.0562340255466253	0.21066226235869
PHATRDRAFT_45572	689.762456977654	-1.72308126219117	0.764211555988458	-2.25471762195806	0.0241510588382442	0.11859302506738
PHATRDRAFT_16875	2.62320382912453	-1.72233174932282	1.82902709943718	-0.941665517067955	0.34636391483782	0.634566903841634
PHATRDRAFT_48870	101.231481361743	-1.71581289365749	1.30255848326625	-1.31726361288207	0.187750277564698	0.452398739478303
PHATRDRAFT_32411	475.981115628321	-1.71530171265931	0.308714751431972	-5.55626741094453	2.75604543131434e-08	2.54818296325525e-06
PHATRDRAFT_43063	2033.91782166019	-1.7146839168986	0.69715226493701	-2.45955439455328	0.0139109615597339	0.0812400155088461
PHATRDRAFT_41156	36.9486269293348	-1.71429403624443	1.02831501539638	-1.66709034739091	0.0954964412098601	0.296204700652726
PHATRDRAFT_44610	3453.71093542806	-1.71262162295372	0.577021152526448	-2.96803958651277	0.00299705728895584	0.0260633354507687
PHATRDRAFT_bd1714	5401.80193385743	-1.71225008189725	0.863086274813435	-1.98386897331598	0.0472704485495154	0.187239384663461
PHATRDRAFT_40843	0.326463342572897	-1.70964093784917	4.1576656569658	-0.411202121311708	0.680924332929117	0.876718623170194
PHATRDRAFT_37756	0.284290047329963	-1.70902831045509	3.8771616996764	-0.440793663725125	0.659362381098481	0.865731531661413
PHATRDRAFT_31846	1617.61087931949	-1.70844836609426	0.785689017904757	-2.17445875805962	0.0296706994617439	0.137279685628749
PHATRDRAFT_13789	4324.10039102346	-1.70584437333331	0.554475937094879	-3.07649847218061	0.00209447376189164	0.0198567512414586
PHATRDRAFT_23717	19447.3403326837	-1.70577882296315	0.776643212985885	-2.19634807134296	0.0280670394467532	0.13260728975215
PHATRDRAFT_48316	899.169050574426	-1.70132107477464	0.254001214228264	-6.69808244792761	2.11172120849503e-11	7.54831105077914e-09
PHATRDRAFT_49202	88680.3141028005	-1.69812936019665	1.36526465858228	-1.24380965223258	0.213569627117014	0.485496218134861
PHATRDRAFT_44523	38.5225333633605	-1.69803599863972	0.862812852657214	-1.96802353304109	0.0490653300662211	0.192364300857204
PHATRDRAFT_44466	155.258372454182	-1.69709101238118	0.748510694043578	-2.26729026837708	0.0233724995661074	0.115923124642234
PHATRDRAFT_49775	86.0831427805135	-1.69654419336733	1.10929357241891	-1.52939152948291	0.126167411064363	0.354143347710043
PHATRDRAFT_33726	176.548497772937	-1.69609553928471	0.897842438900345	-1.8890792702582	0.0588812076727963	0.21759807441576
PHATRDRAFT_43140	681.875165716141	-1.69577480983465	0.34814101009881	-4.8709424073692	1.11067213758665e-06	5.305766815382e-05
PHATRDRAFT_44484	14537.2388579479	-1.69473772389804	0.435262587815394	-3.89359841929908	9.87681039760523e-05	0.00187514682383838
PHATRDRAFT_17633	14006.6550577052	-1.69324134352268	0.948506677539078	-1.78516544334282	0.0742344853621339	0.252714179068598
PHATRDRAFT_40375	287.567290706549	-1.69300594851279	0.653681370772796	-2.58995593910116	0.00959882168753868	0.0622397219498115
PHATRDRAFT_47199	377.561618162646	-1.69257915167426	0.398547135006669	-4.24687321274042	2.16774546963623e-05	0.000574702034226322
PHATRDRAFT_14064	413.06052405099	-1.69186145534956	0.822240069783526	-2.05762467377074	0.0396261762483529	0.166774235887302
PHATRDRAFT_48168	590.632197164399	-1.69131060059297	0.952772419147857	-1.77514647422902	0.0758737050157385	0.255857783407009
PHATRDRAFT_17683	6466.47388863604	-1.69067770867991	0.773368957055483	-2.18612047103233	0.0288067926771282	0.134883181027133
PHATRDRAFT_45908	1512.3018278008	-1.69006553707913	0.611862845381112	-2.76216402064165	0.00574196247582733	0.0427287746047567
PHATRDRAFT_37105	144.295471339539	-1.68939020540831	0.94182550746042	-1.79374012704716	0.0728546573465084	0.250271441419262
PHATRDRAFT_32311	1188.05212003671	-1.68878006796841	0.337027920221072	-5.0108016773823	5.42037532925974e-07	2.99579375475608e-05
PHATRDRAFT_51806	2527.6350222343	-1.68842691176143	0.664309342174269	-2.54162752887871	0.011033768600826	0.0688183184814453
PHATRDRAFT_48250	3548.71215223249	-1.6882709995086	0.554199309985424	-3.04632461479066	0.00231657583838329	0.0215175852515064
PHATRDRAFT_35869	360.163979573285	-1.68682684348147	0.587872275877585	-2.86937641507817	0.00411282021328076	0.0336491667962655
PHATRDRAFT_34885	1614.56141616999	-1.68651645297952	0.711270622749557	-2.37113188572299	0.0177337019264101	0.096043654215866
PHATRDRAFT_27889	328.513660658135	-1.68648249493667	0.663077979938602	-2.54341502200515	0.0109774755224368	0.0685910254765397
PHATRDRAFT_43559	676.735699187	-1.68584699241511	0.413462477079228	-4.07738812074128	4.5544432604139e-05	0.00103533681661076
PHATRDRAFT_35092	0.0739986025557992	-1.68516247122921	15.1966257070959	-0.110890568979556	0.91170312434108	0.97940290223418
PHATRDRAFT_49147	638.682942044053	-1.68402479090163	0.807697273410773	-2.08497025598497	0.0370720005423462	0.159822900264289
PHATRDRAFT_49509	5562.81015542599	-1.68244498487384	0.69151113165539	-2.43299768847724	0.0149743964875588	0.0858672980278273
PHATRDRAFT_43297	45020.4618647848	-1.67941378176718	1.13878973633487	-1.47473561464672	0.140283637130361	0.377525820026809
PHATRDRAFT_48917	1951.43882429358	-1.67813686268177	0.633135322741557	-2.65051846328084	0.00803683344583987	0.054809089144458
PHATRDRAFT_45147	8775.72262826705	-1.67774938236032	1.04628970116784	-1.60352279152481	0.108819281378611	0.323628903040978
PHATRDRAFT_48536	791.827099931723	-1.67609895432617	0.335696220374574	-4.99290385949521	5.94781689999752e-07	3.21120156173824e-05
PHATRDRAFT_9090	4397.87900618605	-1.67573706340535	0.36763663675864	-4.55813402652113	5.1610100403313e-06	0.000181352644332455
PHATRDRAFT_45515	1230.22010126347	-1.67378532353967	0.386158904283195	-4.33444705009878	1.46126953886014e-05	0.000421936491360006
PHATRDRAFT_49959	12.8487293932024	-1.67343989343365	1.13770295500548	-1.47089351053465	0.141319917942174	0.379415247186889
PHATRDRAFT_39711	289.879880146923	-1.67260771777339	0.710944453839686	-2.35265597577973	0.0186398704476203	0.0993423635270088
PHATRDRAFT_43698	2051.30768864371	-1.67135188150332	0.450855264107337	-3.70706968413131	0.000209671264461649	0.00344445693725745
PHATRDRAFT_49589	626.413008182702	-1.67125645613345	1.66308424643722	-1.00491388798477	0.314938316464189	0.603083608255675
PHATRDRAFT_23281	3347.18117598324	-1.67115927118698	0.411046024997731	-4.06562567098467	4.79037722179986e-05	0.00107250648555459
PHATRDRAFT_31704	992.819304425243	-1.66889299838396	0.512350354053584	-3.25732769613627	0.00112466514426071	0.0125763526271916
PHATRDRAFT_22896	2946.53325660409	-1.66763363222154	0.560014188428326	-2.97784175237012	0.00290285819516172	0.025436202917199
PHATRDRAFT_22919	3436.41815782925	-1.66753168702236	0.306152606172442	-5.44673360083407	5.13032119066662e-08	4.22070710019446e-06
PHATRDRAFT_44748	4791.96653665999	-1.66522533474566	0.480987371565452	-3.4620978287349	0.000535982293366997	0.00713221110788484
PHATRDRAFT_9007	147.218371407645	-1.66305326937968	0.995177044894292	-1.67111297222127	0.0946993655640352	0.294537992314103
PHATRDRAFT_36289	23.7591781267611	-1.66207318724854	1.86654128014762	-0.890456163453878	0.373220996639196	0.661819863111514
PHATRDRAFT_42864	267.372541334413	-1.66150051060677	0.545182077553217	-3.04760662357722	0.00230671675734138	0.0214490824572111
PHATRDRAFT_45377	1671.16994127456	-1.66127381979546	0.761952994208574	-2.18028386583217	0.0292364262738168	0.136208896518825
PHATRDRAFT_8765	948.930986429308	-1.66097990937914	0.642954822467938	-2.58335399523653	0.00978448714383205	0.0630758667493551
PHATRDRAFT_42447	8175.81554303038	-1.66086881578042	1.07146852139649	-1.5500864305521	0.121120772505277	0.345402456063192
PHATRDRAFT_47852	1483.5937112769	-1.66076105557621	0.719780137325074	-2.30731715069009	0.0210371460952951	0.107795875642031
PHATRDRAFT_48783	2166.29670343677	-1.66054192197779	1.06130999097179	-1.56461536789766	0.117673123290844	0.34006121997014
PHATRDRAFT_41531	399.972261825228	-1.66026493829104	0.708781141196503	-2.34242256430289	0.0191590092551362	0.101094931268051
PHATRDRAFT_50491	52060.1725527543	-1.66022607930279	0.956330346879804	-1.73603826828206	0.0825570683005363	0.26987908230948
PHATRDRAFT_49725	684.64935818162	-1.65992970576322	0.728082853949194	-2.27986375006581	0.0226157706028392	0.113308399260044
PHATR_13358	26148.5331732975	-1.65793737453069	0.790719076009882	-2.09674639809748	0.0360160308467406	0.156734750527839
PHATRDRAFT_30502	423.646290165965	-1.65550724193327	0.241198247727699	-6.86367856122346	6.71095461373994e-12	3.16207979663765e-09
PHATRDRAFT_56578	2661.53480595473	-1.65339684657741	0.59940226142405	-2.7584094238305	0.00580833992151396	0.0429841819776271
PHATRDRAFT_45933	1034.69378062895	-1.65195743209503	0.566861703765082	-2.91421597388353	0.003565831200642	0.0298814925027122
PHATRDRAFT_31620	523.672228591371	-1.65137379489151	0.849569755046024	-1.94377658230318	0.0519223988792239	0.200365201714878
PHATRDRAFT_7335	219.010942046403	-1.65113069325771	0.98379084915839	-1.67833507972779	0.0932817034778474	0.291779764107232
PHATRDRAFT_26432	3318.511642324	-1.64946231216103	0.379236142995329	-4.34943330857933	1.36489783940265e-05	0.00039631739504896
PHATRDRAFT_43727	2562.45930956014	-1.64818974636957	0.353673348270416	-4.66020341772932	3.15897034584269e-06	0.0001226437700562
PHATRDRAFT_45045	384.592304251393	-1.64459130629711	0.723466730585464	-2.2732093084173	0.0230135696248049	0.114746831520311
PHATRDRAFT_49617	7786.82340052076	-1.64358685870408	0.827224722889778	-1.98686863826128	0.0469369558484504	0.186560001658373
PHATRDRAFT_47922	5837.06828441336	-1.64268856194683	0.601531658940912	-2.73084306957182	0.00631725447142183	0.0458576049375061
PHATRDRAFT_45207	355.022935089618	-1.64254649314293	1.12994897062082	-1.45364661223637	0.146044306782234	0.386306580082483
PHATRDRAFT_34028	2159.377447505	-1.64192526278031	0.417608954846621	-3.93172905830852	8.4337085834256e-05	0.00167478588459367
PHATRDRAFT_46271	132.911773920858	-1.64042386815789	1.18367700426078	-1.38587119818414	0.165786236921046	0.41864558633948
PHATRDRAFT_48060	374.520712285426	-1.64005156295484	0.886479313717815	-1.85007313490104	0.0643030093893898	0.230326536050593
PHATRDRAFT_48745	2783.03609641615	-1.63918081898986	0.918427794845474	-1.78476830534691	0.0742989063260968	0.25285044746432
PHATRDRAFT_29212	3902.07941126535	-1.63595366799067	0.428076401262187	-3.82163946241149	0.000132567408513029	0.00237675408937947
PHATRDRAFT_41038	698.619198155248	-1.63576211608478	0.992556200739649	-1.64802971848427	0.0993465729365773	0.304052723667127
PHATRDRAFT_47079	4326.39051572689	-1.63392823555944	0.821207317293603	-1.98966594811194	0.0466277461562289	0.186152860053976
PHATRDRAFT_38186	135.104980844142	-1.63092675836643	0.748186112747435	-2.17984099220642	0.0292692501781624	0.136239356689192
PHATRDRAFT_46074	571.947744703853	-1.62852744495655	0.801715604758236	-2.03130316447769	0.042224250573732	0.174798954252119
PHATRDRAFT_bd1874	251.351112954559	-1.62841878269696	0.882614549537282	-1.84499426567426	0.0650383727733726	0.231865852604609
PHATRDRAFT_45894	1748.91923000486	-1.62734552149527	0.583065283127104	-2.7910176931946	0.00525426000026942	0.0402783388624183
PHATRDRAFT_43413	4932.03334487721	-1.62713833747551	0.939559232490205	-1.73181027997878	0.0833073472185898	0.271049579807879
PHATRDRAFT_27719	342.424135696645	-1.62643808434863	1.17853836338087	-1.38004678921344	0.167572239056626	0.42202474005369
PHATRDRAFT_31407	415.77403253314	-1.62537303848863	0.759907298551297	-2.13890962961834	0.0324429880142484	0.146219136415521
PHATRDRAFT_32803	5941.35490531707	-1.62478475742045	0.686253337528657	-2.36761654707814	0.0179030802944891	0.0965874589098473
PHATRDRAFT_47905	9604.98203337873	-1.62471539154369	0.706005174356117	-2.30127972224204	0.0213758251770121	0.109046163279974
PHATRDRAFT_45252	1410.44974420314	-1.62443381407581	1.05377346714555	-1.54153987049613	0.123185447027352	0.348509919182731
PHATRDRAFT_14529	7954.7604663859	-1.62306971940977	0.515615459996554	-3.14782981763311	0.00164487426569209	0.0165863488698095
PHATR_46694	851.802465770027	-1.62251907944285	0.784179607911553	-2.06906563633296	0.0385399278523514	0.163310845749726
PHATR_46878	1880.00796298472	-1.62107285572404	0.450227279860945	-3.60056559927847	0.000317525701989876	0.00476334504605942
PHATRDRAFT_43181	1614.32196134217	-1.62106805383722	0.383362217115037	-4.22855456658314	2.35197476673985e-05	0.000609514260800633
PHATRDRAFT_56243	2166.85491658416	-1.61921062035587	0.314285518202234	-5.15203700640751	2.57672171647526e-07	1.659024677825e-05
PHATRDRAFT_46206	3422.39660284861	-1.61811583610956	0.500818623388174	-3.23094182313463	0.00123383050219087	0.0133785428720821
PHATRDRAFT_46289	1242.45699000918	-1.61730101951833	0.284272228058818	-5.68926845426385	1.27584759021673e-08	1.43754740436811e-06
PHATRDRAFT_47746	707.456022082543	-1.61674493680946	0.425438052953825	-3.80018883027593	0.000144585870562003	0.00252981814688487
PHATRDRAFT_48183	181.806830544735	-1.61635569620272	1.39144087922154	-1.16164166249522	0.245381051390219	0.523824226499529
PHATRDRAFT_49724	1227.05488678696	-1.61568825944772	1.48214299061662	-1.09010282386826	0.275667852530657	0.560030447549098
PHATRDRAFT_50366	33923.0556619663	-1.61488402590268	1.28819103022846	-1.2536060165054	0.209985243303668	0.482189326577996
PHATR_43953	1317.3489082785	-1.61362013491543	0.402396674982709	-4.01002352960488	6.0712697442498e-05	0.0013047549145566
PHATRDRAFT_47395	20584.4763571187	-1.61201880910751	0.398071864744558	-4.04956730650114	5.13124187709189e-05	0.00113898186933479
PHATRDRAFT_50585	44.3374144176854	-1.61198308579773	2.01714706011057	-0.79914009130766	0.424209185081602	0.70211598476064
PHATRDRAFT_50411	2759.06493433988	-1.61133805269369	0.40849437182033	-3.94457834391513	7.99405159533002e-05	0.00159973627098824
PHATRDRAFT_49927	409.048940113961	-1.61109004559059	0.984317240057571	-1.63675894318011	0.101680847543802	0.309097849161013
PHATR_36662	2267.36898082266	-1.61087835223297	1.03912724704749	-1.55022241675407	0.121088141180676	0.345402456063192
PHATRDRAFT_7778	5414.00689107044	-1.60688950345229	0.974179147403876	-1.64948049620498	0.0990492356478284	0.303321824734236
PHATRDRAFT_32684	1528.83891724334	-1.60556080958291	0.984177172823433	-1.63137375456173	0.102811479337398	0.311438864643913
PHATRDRAFT_bd1761	44.9458039985854	-1.60529653058069	2.80953989674117	-0.57137345956279	0.567746515869359	0.809151603481473
PHATRDRAFT_50640	0.12914982647246	-1.60451023866417	9.59459917484008	-0.167230564761024	0.867188635839808	0.9597562128909
PHATRDRAFT_46215	531.337964786529	-1.60368438156805	0.340149659673902	-4.71464349870432	2.42134311356064e-06	0.000101617986701091
PHATRDRAFT_37749	2476.49758237199	-1.60280773278303	0.43557686195422	-3.6797357086233	0.000233475799941371	0.00375809028290722
PHATRDRAFT_9570	254.999187950801	-1.60219897473471	0.374180275062281	-4.28189052581145	1.85312150763042e-05	0.000509534682973394
PHATRDRAFT_9476	1642.28831207856	-1.60147416433594	0.871002490267614	-1.83865624063128	0.0659657635360484	0.234091259228488
PHATRDRAFT_39079	361.345207152945	-1.60035980103589	0.56045109045751	-2.85548521233044	0.00429711239178701	0.0346106193110056
PHATRDRAFT_46317	810.178948191216	-1.6002207414938	0.596674264940085	-2.68190005086692	0.0073205327839363	0.0514123596465337
PHATRDRAFT_49728	1751.91747377622	-1.60006382438572	1.6147484778572	-0.990905918988097	0.32173152186689	0.610232235573401
PHATRDRAFT_54590	1128.83349668761	-1.5990122925254	0.725978671419505	-2.2025609779952	0.0276257068222011	0.131301273231975
PHATRDRAFT_11781	164.592485564541	-1.59866294156623	0.611005949733096	-2.61644414798999	0.00888508990001618	0.0593064017408678
PHATRDRAFT_51125	11235.8806485758	-1.59743942421049	0.743556436894457	-2.14837683455794	0.0316838315404488	0.143609356251986
PHATRDRAFT_39894	233.613373801262	-1.5919674025977	0.72318539075646	-2.20132682842568	0.0277128949192047	0.131414395577528
PHATRDRAFT_47383	502.634168757973	-1.590688826249	0.439080092308302	-3.62277601311082	0.000291458191475297	0.00449591609052519
PHATRDRAFT_18029	1408.68957141646	-1.59065736668171	0.339190621106665	-4.68956765812665	2.73782899165949e-06	0.000111295432657028
PHATRDRAFT_44429	675.029929677179	-1.59063704006312	0.417217631080967	-3.81248758817298	0.000137575139912894	0.00243778444502062
PHATRDRAFT_43365	2341.62642976392	-1.59013257548546	0.95838919184522	-1.6591720660204	0.0970811247674796	0.298795409542664
PHATRDRAFT_44612	628.012135984781	-1.58967681792951	1.10161053740411	-1.44304794113126	0.14900696672466	0.391435939449525
PHATRDRAFT_39769	986.459589399019	-1.58919615799004	1.19274095932016	-1.33239002615946	0.182732057835238	0.444126731892163
PHATRDRAFT_49086	4508.93047756244	-1.58736606887239	0.822215133912178	-1.93059699755167	0.0535329094653178	0.203790723289564
PHATR_28068	6158.35972738907	-1.58672426898854	0.817019324461332	-1.94208903202465	0.0521263230569708	0.200475461977536
PHATRDRAFT_49128	5393.10758225157	-1.5835739846474	0.541507682321309	-2.92437953577872	0.00345143640642489	0.0290592794747093
PHATRDRAFT_47484	722.441415417816	-1.58356812174503	0.613145049976693	-2.58269739241183	0.00980312653579739	0.0631175215342085
PHATRDRAFT_48423	219.790096715797	-1.58131858903059	1.18960820031887	-1.3292768061003	0.18375666342428	0.445363940391883
PHATR_46792	1910.39414213852	-1.57964201111354	0.635624685342883	-2.48518040211325	0.0129485797253107	0.0775866921575551
PHATRDRAFT_bd1463	443.737317167927	-1.57916775284077	0.458586021980759	-3.44355841030634	0.000574112565672868	0.00749527815587525
PHATRDRAFT_52268	432.85194146719	-1.57903688477446	0.819479726733264	-1.92687730185719	0.053994922849383	0.204686343287713
PHATRDRAFT_47403	2935.02262080025	-1.57885287542132	0.347666713015469	-4.54128283299608	5.59129615227953e-06	0.000193197919715099
PHATRDRAFT_56615	2100.73155821938	-1.57767453686474	0.268034329062714	-5.88609131666712	3.9543588379708e-09	5.61585361466114e-07
PHATR_46652	2789.32320834986	-1.57567314481401	0.717653069422556	-2.1955917308092	0.0281211786491307	0.132701259941515
PHATRDRAFT_38760	12698.9998688902	-1.57545915091462	1.43027867130933	-1.10150503011584	0.270676916472538	0.553747171137621
PHATRDRAFT_50625	1457.50368502846	-1.57545020587634	0.519133759279423	-3.03476739417433	0.00240721262938516	0.0220700949133233
PHATRDRAFT_20434	1791.85795068729	-1.57415386108316	0.798502442947168	-1.97138264884096	0.0486801241912469	0.191505945869626
PHATRDRAFT_50237	125.870679941908	-1.57315141424907	1.07448290209546	-1.46410092815911	0.143166373728201	0.381703351354561
PHATRDRAFT_54365	4465.61263638553	-1.57265802605374	0.4653793199699	-3.37930363161702	0.00072669700848404	0.00896888010422546
PHATRDRAFT_39403	139.659616445106	-1.5719581215379	0.688856504271052	-2.2819819683656	0.0224904048512111	0.11306282089605
PHATRDRAFT_34168	215.792797332235	-1.57154059671209	0.525893118667973	-2.98832698304291	0.00280509271013778	0.0247258427153811
PHATRDRAFT_5762	118.748862194137	-1.56871173293042	1.15391857073203	-1.35946484675712	0.173999334547198	0.431398493641773
PHATRDRAFT_45617	4933.97573859193	-1.56730242188066	0.498932539756959	-3.14131129359518	0.00168193157627151	0.0168779309967381
PHATRDRAFT_45064	730.7826119797	-1.56628481456916	0.385698148726584	-4.06090830287982	4.88821690264704e-05	0.00108970443898579
PHATRDRAFT_45434	2675.13313205066	-1.56509325580626	0.401041688332066	-3.90256998546831	9.51767058782317e-05	0.00182366309266867
PHATRDRAFT_43070	2406.54859444906	-1.56386162736913	0.459478738452168	-3.40355602228138	0.000665147717185806	0.00839098321847772
PHATRDRAFT_55097	2745.79727800268	-1.56374657350246	1.36803633390786	-1.14305924100389	0.253013995540961	0.533912060613969
PHATRDRAFT_28937	15.1365956736982	-1.56346367606525	1.60824895117667	-0.972152772070111	0.330974551893105	0.619628355593992
PHATRDRAFT_14449	509.864552106076	-1.56331546941317	0.678595775556426	-2.30375066530779	0.0212366439608217	0.108496328880176
PHATRDRAFT_41106	11.1012682426836	-1.56288874613926	2.37285458548493	-0.658653402403867	0.510118362056865	0.76947122688703
PHATRDRAFT_46625	537.798192419741	-1.56259266564545	0.458084474106474	-3.41114522314558	0.000646906265796411	0.00823812082462604
PHATRDRAFT_34846	247.245794641424	-1.5623366032095	0.549899526876417	-2.84113101912272	0.00449538393821434	0.0359284116449729
PHATRDRAFT_30609	210.515266841176	-1.56210367345621	1.25398360351969	-1.24571299742013	0.21286978021865	0.485233862498943
PHATRDRAFT_42912	2832.92377398299	-1.55862747013987	0.908765927170471	-1.71510333248608	0.0863262834576467	0.277733784705762
PHATRDRAFT_35680	540.285166012511	-1.55789991198433	0.9715880041835	-1.60345733508058	0.108833721396956	0.323628903040978
PHATRDRAFT_34694	1219.05041143665	-1.55685223386985	0.952089860273486	-1.63519463742913	0.102008251969983	0.30982055081185
PHATR_33568	234.99728931619	-1.55657332306058	0.716807422597593	-2.17153627876761	0.0298906578693115	0.137893439908003
PHATRDRAFT_49381	0.358305998091434	-1.55638220491982	3.78365194838249	-0.411343914861191	0.680820372740742	0.876718623170194
PHATRDRAFT_1990	102.186332331766	-1.55636370833648	1.08641968646383	-1.43256213756791	0.151983008552871	0.396042198757934
PHATRDRAFT_7924	1014.55406032721	-1.55518240403083	0.58169406454887	-2.67354009403026	0.00750553036780363	0.052251395428242
PHATRDRAFT_43443	2437.02097868434	-1.55510429667225	1.00134275989318	-1.55301896509258	0.120418603850924	0.344357158721579
PHATRDRAFT_44987	1774.8624522158	-1.55465773372823	0.989906450280374	-1.57050975199515	0.116296567443166	0.337475625138496
PHATRDRAFT_41645	4202.43794128094	-1.55433528136904	0.392851877826486	-3.9565428322976	7.60422589594267e-05	0.001536557614763
PHATRDRAFT_46194	397.635810331654	-1.55196656146056	0.37845240856471	-4.10082358134919	4.11682333247177e-05	0.00095683835570409
PHATRDRAFT_9984	544.979047390495	-1.55127507781634	0.391924320427877	-3.95809853321366	7.55487932438044e-05	0.00153548557770841
PHATRDRAFT_54751	2490.45037092473	-1.55103847796001	1.31476857124168	-1.17970455933183	0.238117739899013	0.515514928492377
PHATRDRAFT_49261	2119.10188085296	-1.55004956588268	0.594575663896262	-2.60698454377561	0.00913434833808279	0.0603293422694446
PHATRDRAFT_15683	1845.85329547897	-1.54976243032572	0.75643536220899	-2.04877046704957	0.04048456490823	0.169150745602061
PHATRDRAFT_50259	9978.85853537832	-1.54965950381991	0.493363510254694	-3.14100956315135	0.00168366534641548	0.0168789893432717
PHATRDRAFT_48208	645.653673241457	-1.54956814666888	0.542487579241839	-2.85641221285565	0.00428458470032282	0.0345365513246862
PHATRDRAFT_39150	8.95974391612328	-1.54951178738547	1.22309635677033	-1.26687630030806	0.205199524137853	0.475798790097276
PHATR_44076	140.054463755913	-1.54927750521685	1.07581532775672	-1.44009614405419	0.149840199882444	0.392729080147007
PHATRDRAFT_42003	1474.97890812171	-1.54923907938919	0.448929751320769	-3.45096103528731	0.000558594208719137	0.00735754455855473
PHATRDRAFT_39118	309.231895777729	-1.54858728508275	0.372353276516203	-4.15891945297644	3.19756620699806e-05	0.000783207277662459
PHATRDRAFT_46281	5218.89169724019	-1.54852582059829	0.541659969707813	-2.85885224531843	0.0042517677201602	0.0342986958655102
PHATRDRAFT_55112	3131.53084889949	-1.54827195234103	0.552630908626633	-2.80163835965801	0.00508438335958677	0.0394496391508058
PHATRDRAFT_52343	6776.68065031646	-1.54577296567438	1.50727297301639	-1.0255428136424	0.305107134787616	0.592828595915357
PHATRDRAFT_39159	59.9090352086522	-1.54574750066491	0.939822731489375	-1.64472240229314	0.10002707079971	0.305522722710164
PHATR_46656	912.388178467312	-1.54434744504505	0.680765761004017	-2.26854453250909	0.0232960379716193	0.115654563991286
PHATRDRAFT_45918	3939.32676843018	-1.54424889877573	0.704606105205148	-2.19164847901242	0.0284048985610153	0.133656458685195
PHATRDRAFT_33007	486.814849359156	-1.53973886239252	0.349063789089174	-4.41105296659451	1.0286914867094e-05	0.000314555042809134
PHATRDRAFT_31898	0.160737567370129	-1.53935648985526	11.7259968244413	-0.131277239189309	0.895555996449982	0.972382262407092
PHATRDRAFT_49779	1703.35964937538	-1.53752719013566	0.862101801138222	-1.78346360964062	0.0745108666370394	0.253215247383701
PHATRDRAFT_33025	1263.3949022527	-1.53663766617387	0.598052670173932	-2.56940189854343	0.0101874231627078	0.0648666022755705
PHATRDRAFT_41413	559.541011732744	-1.53566310074692	0.651947343443565	-2.35550173827782	0.0184977104920448	0.0986861898921957
PHATRDRAFT_42835	912.519917499372	-1.53542327084948	0.376855173731845	-4.07430593467724	4.6151779423862e-05	0.00104684758316795
PHATRDRAFT_40154	724.389122114007	-1.5347387627094	0.540233239200296	-2.8408817735489	0.00449889875937244	0.0359288016484243
PHATRDRAFT_45527	3466.80939375851	-1.53385045443662	0.644595780827503	-2.37955397794806	0.0173336041714615	0.0947846280128876
PHATRDRAFT_49679	1314.01249509277	-1.5335015689585	0.533564369547227	-2.87407041489633	0.00405218608230378	0.0332844381372116
PHATRDRAFT_39048	184.145897753353	-1.53281585262653	0.822420803162691	-1.86378535991789	0.0623518524789064	0.225834836756235
PHATRDRAFT_23247	969.223453604823	-1.53138522545518	0.815537234980426	-1.87776248559876	0.0604136643669058	0.220743054221835
PHATRDRAFT_16707	2460.98695832233	-1.53133492341493	0.698708488811747	-2.1916649760749	0.028403706467074	0.133656458685195
PHATRDRAFT_45495	2085.1043497586	-1.53087663658301	1.07101175338563	-1.42937426386189	0.152896691401921	0.397623457870626
PHATRDRAFT_40063	1583.35901377791	-1.53058042505484	0.232030787079615	-6.59645404956395	4.21107937161579e-11	1.26287714077361e-08
PHATRDRAFT_8113	6820.72688222971	-1.53017043566029	1.07390362899823	-1.42486755267573	0.154195490597296	0.39989753703567
PHATRDRAFT_49620	4683.24173459103	-1.52966480985878	0.770412440962432	-1.98551415907544	0.0470872963949958	0.187085823852252
PHATRDRAFT_32634	408.330557610054	-1.52860625306796	0.52401771877193	-2.91708886609855	0.00353315093980275	0.0296796131620708
PHATRDRAFT_45008	789.084027445406	-1.52853934055009	0.44968192501344	-3.39915672728987	0.000675939706774288	0.00844191686797864
PHATR_33116	2511.36822016109	-1.5277855038475	0.643778828696746	-2.37315275952818	0.0176369679104058	0.0956697066244201
PHATRDRAFT_45352	1760.99025230249	-1.52555799744333	0.421904131833312	-3.61588778667389	0.000299320024486183	0.00458986889618901
PHATRDRAFT_48025	5928.39602315248	-1.52527722494649	0.826932084450993	-1.84450120345631	0.0651101306005609	0.231935262476087
PHATRDRAFT_39317	39.1219842771936	-1.52422714018324	1.49573811284337	-1.01904680177315	0.308180748024669	0.596452881632509
PHATRDRAFT_40831	493.196942941872	-1.52356740085809	1.01927071530776	-1.49476226283815	0.134976498288126	0.370051938972418
PHATRDRAFT_50168	1135.09114222299	-1.52284772359012	0.763297355829202	-1.99509105063752	0.0460329502549917	0.184594801680172
PHATRDRAFT_46099	522.74722715689	-1.52071287997132	0.733058904503316	-2.07447569442141	0.0380351537907526	0.162519540063867
PHATRDRAFT_15138	3944.38089663571	-1.51936503050571	1.20677077240691	-1.25903366674628	0.208018171803071	0.479394479526598
PHATRDRAFT_37740	1036.69967507356	-1.51711812124161	0.545031882187863	-2.78354013925131	0.00537692088870585	0.04092302638203
PHATRDRAFT_bd1152	0.703940188838655	-1.51646079730203	2.97681989476229	-0.509423092734041	0.610455693096645	0.836751028180547
PHATRDRAFT_36566	417.153665591496	-1.51596200508764	0.597573328395045	-2.53686356644998	0.0111850535088668	0.069552648274093
PHATR_10593	4011.83652545003	-1.51575956723467	0.296074980921244	-5.11951250496867	3.06326458502473e-07	1.88073645211179e-05
PHATRDRAFT_50602	8397.60612537542	-1.51564956196461	1.31977859439391	-1.14841199001311	0.250798526289371	0.530921810825835
PHATRDRAFT_44520	746.446625088621	-1.51518242801393	0.706178713144567	-2.14560762001297	0.0319042969897029	0.144419188906227
PHATR_13445	521.255357976898	-1.51490731224692	0.511985525045842	-2.95888699609483	0.00308752298181594	0.0265383608868192
PHATRDRAFT_45912	687.631440772012	-1.51364160499013	0.379210693517155	-3.99155833647834	6.56405365046181e-05	0.00136907404709632
PHATRDRAFT_bd430	46.792483404624	-1.51305997310458	3.20284459707137	-0.472411297909396	0.636633241711485	0.854726095529239
PHATRDRAFT_48755	470.744229243848	-1.51161204263264	0.725094849496884	-2.08470939171818	0.0370956876361064	0.159822900264289
PHATRDRAFT_4604	116.798811925403	-1.50926391299342	1.12254270376676	-1.34450467490367	0.178785245724758	0.4380184694011
PHATRDRAFT_49015	540.100518125809	-1.50831416308819	0.525501033639745	-2.87024014518343	0.00410160165460291	0.0335838884293947
PHATRDRAFT_56443	3971.67478372881	-1.50689438777115	0.500647673087837	-3.00988992613728	0.00261342383325555	0.023516277305145
PHATRDRAFT_16182	4112.54864699663	-1.50552946088728	0.796169001922016	-1.89096719070049	0.0586287240640698	0.216742280188355
PHATRDRAFT_37993	6.70298984887561	-1.50456189236564	1.53562992300703	-0.979768543074135	0.327200383144977	0.61658641125369
PHATRDRAFT_36221	190.608159630637	-1.50346954339892	1.18905931582417	-1.2644192963215	0.206079570525316	0.477047974110189
PHATRDRAFT_48938	2028.94340799772	-1.50199786603416	0.483369644964549	-3.10734834444211	0.00188773814600661	0.0183677678356991
PHATRDRAFT_21228	2086.45420571587	-1.50165000288876	1.16355385343991	-1.29057198207828	0.19685213661147	0.465115443893189
PHATRDRAFT_42659	1728.37015489308	-1.50164835689517	0.418679364481994	-3.58663092639654	0.000334977911560765	0.00497803425524557
PHATRDRAFT_33664	6272.3753042675	-1.50155596379724	0.83053810585323	-1.80793145216939	0.0706171698801395	0.244985804209346
PHATR_43807	2158.57204982704	-1.49937930154861	0.896293713857605	-1.67286602412434	0.0943536736595536	0.293891280395112
PHATRDRAFT_38531	1986.19494687024	-1.49540009679303	1.09914031446014	-1.36051792216131	0.173666085359282	0.430778329943602
PHATRDRAFT_42728	14800.5257186235	-1.49534910095178	0.380877184250391	-3.92606636150915	8.63463425327346e-05	0.00170488797465586
PHATRDRAFT_45182	394.414056183795	-1.49498813114875	0.715695947127756	-2.08885929443707	0.0367203909864384	0.158799988721494
PHATRDRAFT_14645	3501.19162565319	-1.49497275789572	0.696724309342896	-2.14571637281563	0.0318956141086774	0.144419188906227
PHATRDRAFT_43530	440.64640063856	-1.49224924015983	0.636776203627652	-2.34344379023374	0.019106641031751	0.101045688522812
PHATRDRAFT_48785	770.426213097567	-1.49191624759812	0.982814484153781	-1.51800392816014	0.129013408402423	0.359696877756727
PHATRDRAFT_49510	12752.554290231	-1.49004641184257	0.962848360430049	-1.54754006246327	0.121733071754915	0.346006312533987
PHATR_46657	972.052098231034	-1.48809361306129	0.834803822736574	-1.78256684089343	0.0746568415963623	0.253488565072109
PHATRDRAFT_35876	167.037132562715	-1.48799023416815	1.28889059009185	-1.15447365789373	0.248306032209176	0.527440608053557
PHATRDRAFT_18323	360.90455349263	-1.48754836460446	0.739077528571266	-2.01270950218185	0.0441451991543803	0.179963220721228
PHATRDRAFT_48859	1698.69401628916	-1.48591759910078	0.418685468808088	-3.54900685550632	0.000386687013027978	0.00555949733293762
PHATRDRAFT_47958	406.701083747953	-1.48535962965135	0.856941082296191	-1.73332760015577	0.083037457806635	0.270511089762281
PHATRDRAFT_45522	796.110409533819	-1.48527271602481	0.425895667609886	-3.48740977892572	0.000487723447302928	0.00664354961201335
PHATRDRAFT_54086	21676.8300976649	-1.48464792270771	0.388767389472449	-3.81885920195711	0.000134070254201759	0.00239203486240177
PHATRDRAFT_11022	8694.84690480242	-1.48420301441299	0.67374565579718	-2.20291292662491	0.0276008863487912	0.131243480684206
PHATR_13232	4137.50441222028	-1.48152086037662	1.45311129768531	-1.01955085115405	0.307941524625428	0.596227113591817
PHATRDRAFT_8770	1809.64531279738	-1.48108303226609	0.958797442663195	-1.54472985258718	0.122411620894164	0.346983555424912
PHATRDRAFT_bd1537	45.1302608686382	-1.47975681390437	3.20689393298339	-0.461429920922813	0.644490188858255	0.857926346992466
PHATRDRAFT_46626	551.073160254462	-1.47961148609229	0.551297571104848	-2.68387085966481	0.0072775211015523	0.0512143813568847
PHATRDRAFT_42832	1484.03940206736	-1.47759738065444	0.566247057440393	-2.60945705807925	0.00906860271492924	0.0602210991306576
PHATRDRAFT_20093	2433.65898392179	-1.4775022842982	0.523645873060961	-2.82156770502457	0.00477895486953139	0.037721525448424
PHATRDRAFT_41173	1268.49614642193	-1.47742455036214	0.558495481278662	-2.64536527131717	0.0081602775965913	0.0554321347092172
PHATRDRAFT_35647	1699.913741365	-1.47717656463954	0.807501008696671	-1.82931853797154	0.0673519031344086	0.237069551066649
PHATRDRAFT_52223	282.10917524109	-1.47657332491233	0.421512372621044	-3.50303673349067	0.000459986023909303	0.00636333216492478
PHATRDRAFT_42765	8930.48125000882	-1.47623291840516	0.480222982278046	-3.07405720443099	0.00211168937324527	0.0199178999481897
PHATR_43990	1222.82188984755	-1.47557254826542	0.528347905100813	-2.79280476750232	0.00522532185908592	0.0401822599341874
PHATRDRAFT_35818	1102.77917439861	-1.47537291514959	0.580022104332408	-2.54364946461431	0.0109701112420029	0.068586352915924
PHATRDRAFT_35240	4293.08129902474	-1.47299509936137	0.466370357907953	-3.158423502662	0.00158624934086855	0.0161523189267616
PHATR_33371	1114.0529636084	-1.47270770496039	0.548254838294393	-2.68617365884439	0.00722755132021258	0.0509587122737268
PHATRDRAFT_31474	204.216105601198	-1.47256076216811	1.22802271192975	-1.19913153711472	0.230476802977858	0.504779746390973
PHATRDRAFT_35510	113.368963525505	-1.47128184136314	1.03769255108495	-1.41783984073592	0.15623752948458	0.403577929388775
PHATRDRAFT_11759	760.050172879187	-1.47087268512902	0.743467099879221	-1.97839646887935	0.0478839977810698	0.189066244199706
PHATRDRAFT_35304	2643.02435370052	-1.47054449396873	0.261359290280365	-5.62652466798194	1.83876502132449e-08	1.94496308276017e-06
PHATR_46880	2211.97911312273	-1.46875308975519	0.492230122849057	-2.98387486172923	0.00284623151312393	0.0250280894330096
PHATRDRAFT_50453	1888.2550530335	-1.46853225531659	0.274009887217582	-5.35941337821317	8.34926142225378e-08	6.31740466445859e-06
PHATRDRAFT_45146	554.126895219243	-1.46818583793457	0.26172630235859	-5.60962281858481	2.02768053620372e-08	2.06068004296939e-06
PHATRDRAFT_39961	3766.76127062382	-1.46753254106131	0.421466169491164	-3.48196995937553	0.000497739527415882	0.00674453325646149
PHATRDRAFT_9904	250.268381377256	-1.46642974966487	0.75845739206993	-1.93343721743259	0.0531823601960709	0.202807889078461
PHATRDRAFT_38289	1110.75207931597	-1.46618747231598	1.09209070427494	-1.34255100476238	0.179417404287762	0.438848705249396
PHATRDRAFT_39969	323.529743635699	-1.46589973247643	1.6987828266302	-0.862911791605685	0.388185966974559	0.674292786559302
PHATRDRAFT_43369	583.894777225873	-1.46512922925798	0.425048431294422	-3.44697008949345	0.000566911342314225	0.00743873794231551
PHATRDRAFT_15802	4.13156464467245	-1.46337892313614	1.09784896963068	-1.33295103754429	0.182547872136041	0.443973266715393
PHATRDRAFT_48979	2389.34054455121	-1.46312791414476	0.799580715168292	-1.82986893804311	0.067269539214935	0.236860069124326
PHATRDRAFT_bd611	1578.13154204216	-1.4616888147164	0.735223438846448	-1.98808788932214	0.0468019705367577	0.186380801607388
PHATRDRAFT_50545	1891.79329105879	-1.46124874644352	0.414890919237883	-3.52200705941626	0.000428292738141493	0.00603217734181347
PHATRDRAFT_49368	352.258032357821	-1.46122415889908	0.562929615476924	-2.59574930635175	0.00943849023455023	0.0614835918004778
PHATRDRAFT_48482	4207.0364853888	-1.4612192133633	0.743111070603376	-1.96635371368758	0.0492577661697359	0.19289988821892
PHATRDRAFT_50272	10467.2472215309	-1.46042199561439	1.32406154782563	-1.10298648730695	0.270033033312155	0.552862067360923
PHATRDRAFT_49508	441.132267831404	-1.45957790935288	0.529694114560069	-2.75551090569529	0.0058600550924671	0.0432967434700741
PHATRDRAFT_41928	227.537690620562	-1.45809444013365	1.1712037874028	-1.24495365863446	0.213148785063683	0.485340595019514
PHATRDRAFT_42989	972.91619145785	-1.45788787776977	0.297087888213699	-4.90726123685355	9.23569824033459e-07	4.55891656949087e-05
PHATRDRAFT_41522	2032.64193792625	-1.45716109265595	0.299154135284887	-4.87093748935907	1.1106997867431e-06	5.305766815382e-05
PHATRDRAFT_50298	65.3584926218697	-1.45659251120462	1.87191137692142	-0.778131127981153	0.436491713563472	0.712771440264486
PHATRDRAFT_43061	6014.61611161775	-1.45542803214479	0.581373182572408	-2.50343166106311	0.012299543087168	0.0747210938921814
PHATRDRAFT_45960	3700.0203657564	-1.45479634046508	0.693385757062386	-2.09810531244326	0.0358958433874659	0.156408706412136
PHATRDRAFT_47041	365.880389036655	-1.45404098301497	0.474591767113472	-3.06377203266427	0.00218565391305555	0.0205221815785633
PHATRDRAFT_37614	932.377551938233	-1.4533264522979	0.605072974454566	-2.40190276818756	0.0163100429969201	0.0912336492518553
PHATRDRAFT_6848	1319.82771584185	-1.45195900695257	0.648634860773544	-2.23848438429751	0.0251894846237036	0.122462687030156
PHATRDRAFT_48371	1789.75497748677	-1.45180439975303	0.317090739132503	-4.57851403583994	4.68290746790075e-06	0.000166814497636629
PHATRDRAFT_47924	2195.57659238549	-1.45138604850669	1.17076239950037	-1.23969308300819	0.215088936539729	0.486921143518417
PHATRDRAFT_12310	159.843760546793	-1.45121868055815	0.661357082779964	-2.19430428484724	0.0282135416239437	0.132997531820737
PHATRDRAFT_34632	325.196989082104	-1.45036922351994	0.508058211498973	-2.85473040429909	0.00430733755815374	0.0346391475002496
PHATRDRAFT_45054	3672.50452761104	-1.4503600997652	0.864925032458989	-1.67686220809428	0.0935694297178988	0.29232691635194
PHATRDRAFT_44344	1225.0783437238	-1.44980393936295	0.968930708902831	-1.49629269259578	0.1345773985276	0.369446322335038
PHATRDRAFT_42619	800.049227125829	-1.44870906216747	0.42354712714344	-3.42041999420019	0.000625245238471653	0.00800159523703352
PHATRDRAFT_39283	1947.4201268053	-1.44821919188495	0.79712381494832	-1.81680582705818	0.0692468502774974	0.241501456705687
PHATRDRAFT_12267	170.277905978886	-1.44749856681474	1.0678195836679	-1.35556473111559	0.175237699824145	0.43326673607172
PHATRDRAFT_35819	9093.71786162225	-1.44541111284537	0.671898513974274	-2.15123427539045	0.0314577129480442	0.142903171370634
PHATRDRAFT_39667	0.290069342394836	-1.44482426884109	5.45022012939969	-0.26509466306643	0.790936538564679	0.928211417790018
PHATRDRAFT_38408	0.177986796298364	-1.44475636817141	9.18159352757732	-0.157353553479799	0.874966216319439	0.963246754021541
PHATRDRAFT_40068	5375.01385575271	-1.44386733477764	0.703148152507307	-2.05343259401173	0.0400306408732879	0.167795237886172
PHATRDRAFT_38627	581.611676412048	-1.44348366840963	0.907841004795004	-1.59001814280858	0.111830715556232	0.328599809781425
PHATRDRAFT_34896	1323.97216238913	-1.44295178913774	0.922664710150881	-1.56389615129182	0.117841958510906	0.34026455206798
PHATRDRAFT_43481	1187.68483192441	-1.44165478004831	1.26668627314734	-1.13813089366338	0.255065829700127	0.536501350217851
PHATRDRAFT_44515	1101.35719603027	-1.44140706990954	0.482660202238533	-2.98638061150356	0.00282301043990302	0.0248626390994348
PHATRDRAFT_48036	84.3472258575175	-1.44136275328752	2.06838661728804	-0.696853644884515	0.485894390130926	0.751024294233562
PHATRDRAFT_48094	4653.67068106807	-1.4407333600809	0.521124920824796	-2.76466026188235	0.00569821086570563	0.0424641652292628
PHATRDRAFT_42529	363.483702974585	-1.43964400386959	0.725556791572507	-1.98419203099103	0.0472344365929118	0.187168260597142
PHATRDRAFT_55416	3897.23395337425	-1.43935627987668	0.571767903251331	-2.51737859311767	0.0118231708748845	0.0725630487205761
PHATRDRAFT_48778	1235.83437298627	-1.43896263631671	0.498629780892278	-2.88583372164764	0.00390378344346878	0.0322700312400298
PHATRDRAFT_45335	2110.38967050138	-1.43843350618986	0.674817246616018	-2.13158972062899	0.0330405895357081	0.148139598238387
PHATR_46881	1203.66336645894	-1.43750158419813	0.966444064499811	-1.48741312301619	0.136905733038161	0.372875677528527
PHATRDRAFT_35733	5352.3233455706	-1.43716862195091	0.993207512187387	-1.44699733370499	0.147897670334644	0.389794212556428
PHATRDRAFT_49058	505.703494083786	-1.4369829188684	0.735714886456603	-1.95317907156845	0.0507983800566426	0.197515381720614
PHATRDRAFT_49127	711.527658775186	-1.43586060627067	0.252828229681901	-5.67919416307749	1.35330790667327e-08	1.47667260637633e-06
PHATRDRAFT_47426	1109.47392283401	-1.43524461118933	0.510818253928273	-2.80969718711513	0.00495881318488624	0.0387548632741787
PHATRDRAFT_21592	2249.64630314172	-1.43506003500812	1.38370427454383	-1.0371146938035	0.299682408010981	0.587908372717984
PHATRDRAFT_49596	6389.96602561101	-1.43494691510775	0.693112175656388	-2.0702953511801	0.0384246946673499	0.163142505349329
PHATRDRAFT_47060	381.425733464629	-1.43493639526969	0.564404645570327	-2.54238941251042	0.0110097435017998	0.0687512055058175
PHATR_28202	4087.02399129289	-1.43490289572755	0.578484565393612	-2.48045147885876	0.0131216121107509	0.0780818778071436
PHATRDRAFT_42929	485.39208268262	-1.43210405873519	0.415558882218109	-3.44621212544204	0.000568503913384652	0.00744079743200164
PHATR_25739	1358.27550332015	-1.43114466897154	0.555961698486123	-2.5741785322056	0.010047841077701	0.0642145009934947
PHATRDRAFT_44979	715.547771140852	-1.43070045063073	0.775542502328958	-1.84477375041901	0.0650704574010849	0.231873620288637
PHATRDRAFT_8521	450.086094461086	-1.42983929034445	0.977070691527145	-1.46339390050646	0.143359626726499	0.382100113471278
PHATR_46871	1981.02436220272	-1.42900570778556	0.478050113821247	-2.98923829630108	0.00279673917525703	0.0246944537540856
PHATRDRAFT_42612	6872.54564554895	-1.42860515501153	0.481690550742182	-2.96581519569018	0.00301881829279973	0.0261866698101774
PHATRDRAFT_50431	718.465106358008	-1.42848139770429	0.842634804840208	-1.69525563090783	0.0900269377377533	0.285695258755019
PHATRDRAFT_45773	3830.86403153436	-1.42739323406406	0.64958319115017	-2.19739866041896	0.0279919868737715	0.132374514568209
PHATRDRAFT_51298	1593.60122335465	-1.42735857601051	0.64832877935043	-2.20159681549322	0.0276938010816455	0.131383955154388
PHATRDRAFT_31437	432.207220017157	-1.42675888316037	1.18572337856446	-1.20328139678558	0.22886744553349	0.503545012206394
PHATRDRAFT_16408	269.308168480399	-1.42639003911012	0.866719495683959	-1.64573434221011	0.0998184652807733	0.305316674859987
PHATRDRAFT_8096	687.988140367809	-1.42628336432625	0.836558621263755	-1.70494132517769	0.0882053680445112	0.282115657250665
PHATRDRAFT_41388	0.0635802853064264	-1.42534144951655	15.1965162803706	-0.0937939606169915	0.925272829265917	0.982759771319079
PHATRDRAFT_14787	151.112158467968	-1.42524826856741	0.613897910798747	-2.32163726817869	0.0202524753936191	0.105073653618747
PHATRDRAFT_41624	183.147428153723	-1.42489280629819	0.79441504470897	-1.79363774111327	0.0728710084925798	0.250271441419262
PHATRDRAFT_48863	392.105594116082	-1.4244996063794	0.447230840453765	-3.18515513137264	0.001446764296403	0.0151028788484526
PHATRDRAFT_47593	512.749224450731	-1.42439840708973	1.2085971204111	-1.17855518851909	0.238575344269693	0.5157595280297
PHATRDRAFT_40577	52.2587548729078	-1.42342517056555	0.94391574306724	-1.50800024368717	0.131554464647886	0.363360932731145
PHATRDRAFT_44273	360.525837056407	-1.42176599539672	0.410275295383606	-3.4653950929884	0.000529453042296105	0.00707260197009205
PHATRDRAFT_50118	1421.64068190481	-1.4212146144167	0.292144455337701	-4.86476668802036	1.14591900624681e-06	5.42401662956825e-05
PHATRDRAFT_bd1689	10298.6074780197	-1.42082878891015	0.856256123375109	-1.65935022258254	0.097045240548954	0.298795409542664
PHATRDRAFT_34798	245.225482462089	-1.42064353443211	0.77319411710119	-1.83736981827836	0.0661553192787	0.234369801655162
PHATRDRAFT_7969	911.227571346336	-1.42054763159571	0.386713428774536	-3.67338583533887	0.000239357643586516	0.00383087199887959
PHATRDRAFT_32160	281.485177821289	-1.41917810552224	0.635275262530847	-2.2339577648096	0.0254858521733574	0.123624868333656
PHATRDRAFT_40461	1143.52871241641	-1.41853449953679	0.515394834247783	-2.75232580009682	0.00591736187615306	0.0435958587122975
PHATRDRAFT_45565	132.396559863136	-1.41804039930611	1.01355848398936	-1.39907111598012	0.16179165827041	0.411970604183511
PHATRDRAFT_44585	5588.49332786268	-1.41784898049597	0.494648034440903	-2.86637948960731	0.00415196203777303	0.0338891641602797
PHATRDRAFT_48661	697.930950048605	-1.41632445700397	0.805650972444655	-1.75798764656896	0.0787496112823281	0.261977242341786
PHATRDRAFT_15595	504.311167606885	-1.41545916778478	0.797823884510274	-1.77414990358884	0.0760383580874282	0.256237731676355
PHATRDRAFT_bd1248	159.315241639345	-1.41525367266489	0.904266436866468	-1.56508481899332	0.117563022647852	0.339932578177862
PHATRDRAFT_34626	1.18834395714438	-1.41119337578351	2.35167055697502	-0.600081236548176	0.548452096786618	0.796351194228039
PHATRDRAFT_42559	1000.52432463043	-1.41089535759753	0.408443830945173	-3.45431917610948	0.000551684035522414	0.00729433254110376
PHATRDRAFT_50610	399.632661534004	-1.41084993155279	2.23562182241357	-0.631077187298897	0.52799005647501	0.781641815454371
PHATRDRAFT_40048	494.675912575195	-1.4103182236325	0.511960702769044	-2.75473921338983	0.00587389335865002	0.043358094834333
PHATRDRAFT_15764	426.635640540917	-1.40961645904713	1.09667466084849	-1.28535518269066	0.198668194886427	0.467300773358906
PHATRDRAFT_45461	0.395521800640345	-1.40613346204276	3.13320311762708	-0.448784649208344	0.653587013499017	0.86295796483643
PHATRDRAFT_45935	4901.84954701689	-1.40611746610342	0.483765130418273	-2.90661186118905	0.00365366238249219	0.0305434389168661
PHATRDRAFT_40933	4154.49147388897	-1.4059781777432	0.575046824298854	-2.44498033609261	0.0144860039795156	0.0838424998613394
PHATRDRAFT_36034	917.019297214772	-1.40472878674091	0.61423620244232	-2.28695212225434	0.0221986178082713	0.11213980126732
PHATRDRAFT_31453	43.7188754574898	-1.40450479460326	1.48195551900523	-0.947737483744482	0.343263113507495	0.63168212934825
PHATR_43938	632.139884714177	-1.40403384234856	0.665802661689326	-2.10878376302392	0.0349632507578768	0.153441599219369
PHATRDRAFT_42604	7773.73366145457	-1.40310877051103	0.956107083129397	-1.46752261882484	0.142233940834902	0.380293275907815
PHATRDRAFT_14373	714.234148844815	-1.40133815011125	0.302568283779079	-4.63147733995291	3.63065739586638e-06	0.000136360125237503
PHATRDRAFT_43090	109.476647458618	-1.40070740470134	0.793527791525573	-1.7651648999066	0.0775360558259915	0.259270566029751
PHATRDRAFT_45453	3664.00106650781	-1.39932465202742	0.561102104439352	-2.49388594510016	0.0126353137547015	0.0762384530740604
PHATRDRAFT_55004	793.487164336978	-1.39879833308016	1.17680451125161	-1.18864120565993	0.234580885777374	0.511591785813205
PHATRDRAFT_31599	501.303470362316	-1.39839006919802	0.716578836901651	-1.95148111719903	0.0509998403042868	0.197853422378083
PHATRDRAFT_48763	376.485435547662	-1.39770232634635	0.528063158941433	-2.64684688314218	0.008124613076649	0.0552985811901139
PHATRDRAFT_14374	3293.97012847141	-1.39739975841569	0.742517026599971	-1.88197672020326	0.0598391765297287	0.219417369616968
PHATRDRAFT_19518	506.624766138877	-1.39730009319784	0.555686056685328	-2.51454949496619	0.0119184571854735	0.0729007025805617
PHATRDRAFT_11823	360.561872090443	-1.39617183556677	0.672488854173958	-2.07612635793308	0.0378822659688194	0.161933018157848
PHATRDRAFT_55176	3330.5600515906	-1.39431853846355	0.460663378934803	-3.02676227853765	0.00247188272069823	0.0225162884734251
PHATRDRAFT_47677	211.718313080169	-1.3941598705688	0.523059390233714	-2.66539497540778	0.00768979468010274	0.0530708466404427
PHATRDRAFT_46136	880.819297785023	-1.39307225250206	0.526469798800337	-2.64606299483169	0.00814346497237997	0.0553542019040595
PHATRDRAFT_11016	2041.13538918717	-1.39289389523288	0.4506382444893	-3.09093582772013	0.00199526750570684	0.0191331572286375
PHATR_43972	1325.82320226374	-1.39267663351874	0.59009147121762	-2.36010296953628	0.0182698631366815	0.0977725355058548
PHATRDRAFT_23168	728.24375487015	-1.39205801540366	0.442841988890537	-3.14346437403376	0.00166960737921432	0.016803058342656
PHATRDRAFT_35763	200.811835002405	-1.39186243598213	0.490023276224388	-2.84040065750832	0.00450569042316629	0.03595534020519
PHATRDRAFT_45050	1276.184727245	-1.39184510367548	0.766088957412212	-1.81681916990036	0.0692448065304832	0.241501456705687
PHATRDRAFT_5738	1031.11130450904	-1.39039790467699	0.392079842491455	-3.54621113863381	0.000390812943069349	0.00560327381446317
PHATRDRAFT_43432	1349.53429900967	-1.39035662738621	1.25614334065146	-1.10684551865326	0.268360724317505	0.551512146763532
PHATRDRAFT_44725	26032.9845650228	-1.39009465628344	0.763260547843809	-1.82125836349123	0.0685675923830726	0.239589656969217
PHATRDRAFT_48703	97.888528299606	-1.38959724290559	1.0815885026851	-1.28477442156221	0.198871123126087	0.467459878078235
PHATRDRAFT_34120	2447.50625170018	-1.38822521489394	0.561810683912552	-2.47098400697204	0.0134741844511563	0.0793598841026626
PHATRDRAFT_48961	640.667652336107	-1.38813298037511	0.44477596615429	-3.12097119900037	0.00180255662630412	0.0177448261996852
PHATRDRAFT_46353	1196.01675559223	-1.38764558191984	0.834485317201495	-1.66287597075214	0.0963372652971179	0.298002749495068
PHATRDRAFT_44977	248.259185228114	-1.38478974402497	0.48826129992177	-2.83616527512388	0.00456588111485191	0.0362403703189547
PHATRDRAFT_38535	450.021732227384	-1.38463827134806	0.491896822635421	-2.81489574161025	0.00487930606232271	0.0383463886596188
PHATR_13230	1927.12424342728	-1.38214359112709	1.51727920850347	-0.910935563725503	0.3623293258905	0.65059893314188
PHATRDRAFT_44767	5325.53461622415	-1.38194226590712	0.771335194946594	-1.79162350552771	0.0731932952776775	0.250734203188501
PHATRDRAFT_36084	239.706740239344	-1.38149121180888	0.753858638607911	-1.83256003321785	0.0668680263282665	0.235936745605697
PHATRDRAFT_54105	1062.06846938779	-1.38125944545533	2.82964262960689	-0.488139184433768	0.625451257700187	0.848172126807972
PHATRDRAFT_56463	900.50673602764	-1.38014311593909	0.507422526075467	-2.7199090403287	0.00652998760775156	0.0469091140276872
PHATRDRAFT_32095	341.927699382452	-1.37985040559077	0.444975855613374	-3.10095567699674	0.00192897161991251	0.0186353399925565
PHATRDRAFT_36356	809.554943998285	-1.37966321595793	0.399880968538131	-3.45018474122848	0.000560203049138061	0.00736937158295069
PHATRDRAFT_54602	8465.57520474793	-1.37905571342833	1.44904171156123	-0.951701874711737	0.341248198348721	0.62998732396845
PHATRDRAFT_48229	246.057619153435	-1.37810262393718	1.33352891092347	-1.03342538181856	0.301404873432635	0.589724975085445
PHATRDRAFT_49562	542.358099441008	-1.37770364134386	1.09641245599247	-1.25655599205754	0.208914458784625	0.480518163303749
PHATRDRAFT_32976	171.359643332857	-1.37765637304292	1.11087217687095	-1.24015742020242	0.214917174103496	0.486921143518417
PHATRDRAFT_49860	1321.23930120445	-1.37759079507172	0.269926711388694	-5.10357344030316	3.33299081628732e-07	2.0204551345985e-05
PHATRDRAFT_29551	778.736214421883	-1.37753706403601	0.982443344863317	-1.40215420180557	0.160869204386879	0.411224566552604
PHATRDRAFT_49002	211.649484170278	-1.37749662884534	1.09433133037673	-1.25875645758139	0.208118312141814	0.479518653847976
PHATRDRAFT_49723	2573.10906778565	-1.37695813918211	0.994165876772202	-1.38503862519677	0.166040657038983	0.419083869215022
PHATRDRAFT_7780	2039.04690437808	-1.37508752561468	0.491734689750643	-2.79640129987979	0.00516751920509818	0.0399629281890451
PHATRDRAFT_44539	37620.7928866792	-1.37463059783346	1.03320343283035	-1.33045492703001	0.183368427543127	0.44494314604683
PHATRDRAFT_9277	784.814403376364	-1.37118183621566	0.468386901208025	-2.92745555582195	0.00341747900864612	0.0288530954622119
PHATRDRAFT_49505	3357.29884450641	-1.37010266028831	0.79103322089406	-1.73204187143968	0.0832661075937967	0.271000461952056
PHATRDRAFT_14412	1113.6088637045	-1.36725550563531	0.706097596735582	-1.9363548494661	0.0528242553143223	0.202206879833185
PHATRDRAFT_47439	701.55037238358	-1.36708632529798	0.652560329911013	-2.09495775736843	0.0361747477884438	0.157029914394894
PHATR_10271	260.520391661023	-1.36692442625289	0.624139932900663	-2.19009288494036	0.028517501143389	0.133842642535642
PHATRDRAFT_42564	12758.3446783546	-1.36687024282264	0.917325223476382	-1.49006067623718	0.136208282635356	0.37195338719655
PHATRDRAFT_44297	12922.0671572659	-1.36519703865966	0.868907464817734	-1.5711650479905	0.11614431641802	0.337335943958867
PHATRDRAFT_45661	1272.62848134602	-1.365081164515	1.31990215759644	-1.03422905755441	0.301029092945037	0.589455452180798
PHATRDRAFT_45112	194.280053027523	-1.36496369146485	1.36413212776953	-1.00060959175317	0.31701559106339	0.605045981080069
PHATRDRAFT_31367	14455.1858527217	-1.36457324106481	0.670161054383471	-2.0361870212231	0.0417315790279946	0.17324371173576
PHATRDRAFT_45919	1242.0059111545	-1.36309674015039	0.684752341147126	-1.99064195657494	0.0465202641289653	0.185901718566251
PHATR_37028	0.360648255428203	-1.3627382039772	6.3760689444902	-0.213727018299386	0.830759940581878	0.944387875003095
PHATRDRAFT_49464	1640.33642909987	-1.36185291420108	0.471972775320619	-2.88544802881046	0.00390856989034394	0.0322838529747453
PHATRDRAFT_49185	675.487390899017	-1.36166167966827	0.509873673271434	-2.67058636491589	0.00757188898888791	0.052572137480785
PHATR_43944	6517.6578879536	-1.36074607282304	0.350295688569922	-3.88456414744431	0.000102513624788311	0.00192183461253867
PHATRDRAFT_bd1125	687.443833871624	-1.36039635146405	0.876233568471849	-1.55254991410176	0.120530699261334	0.34447786836035
PHATRDRAFT_42018	1896.78241123529	-1.35917887046743	0.538363993222878	-2.52464668435719	0.0115814660969115	0.071460403309872
PHATRDRAFT_50470	690.119329567538	-1.35911032362376	0.552243636089053	-2.461070141521	0.01385232815696	0.0809640372615873
PHATRDRAFT_12198	3206.63386046699	-1.35815044722912	0.63906644236045	-2.12521008334074	0.0335690870414029	0.149990153565165
PHATRDRAFT_27949	1417.14335970717	-1.35809227422719	0.681035939026257	-1.99415654358708	0.0461349495479225	0.184828675215521
PHATRDRAFT_11527	228.989328501348	-1.35763382979065	0.985781475670692	-1.37721580623836	0.168445536395247	0.423298528551062
PHATRDRAFT_12881	352.198575861454	-1.35746289251412	0.553449765589273	-2.45273008846392	0.0141776675790894	0.0824260808327767
PHATRDRAFT_5419	76.0083762021206	-1.35567736344693	1.33707279623788	-1.01391440111667	0.310623599003633	0.598510313387805
PHATRDRAFT_14387	3898.15576085478	-1.3539956192441	0.426190304577076	-3.17697424062173	0.00148820253641314	0.0154421496421007
PHATRDRAFT_34876	441.301374151215	-1.35302029664769	0.571590926470232	-2.36711297186443	0.0179274595802271	0.0965874589098473
PHATRDRAFT_50907	3054.49493386451	-1.35298254863408	0.549384579288901	-2.46272392717196	0.0137886040463757	0.0807265139501677
PHATRDRAFT_11084	369.083075386608	-1.35243416881874	1.00039125222562	-1.35190523288754	0.176405633330211	0.434868203353382
PHATRDRAFT_49877	840.447647017917	-1.35082370346874	0.376645499353481	-3.58645916594638	0.0003351985250011	0.00497803425524557
PHATRDRAFT_46086	13835.9286363898	-1.35044343515208	1.12615539714851	-1.19916260097983	0.230464726289037	0.504779746390973
PHATRDRAFT_46131	385.275052153676	-1.34968078813887	0.453899133305826	-2.97352581025856	0.00294399645868049	0.025709744979513
PHATRDRAFT_43556	1303.1937850007	-1.3491125493449	0.709902346890286	-1.90041990318057	0.0573780370307962	0.213440526027581
PHATRDRAFT_43743	3041.91981487585	-1.3486357903047	0.785858576104271	-1.71613039713873	0.0861381788408792	0.277300733498308
PHATRDRAFT_42980	4464.49231530595	-1.34863156628961	0.716461698038883	-1.8823498450526	0.059788530925931	0.219386871355115
PHATRDRAFT_55013	549.231874349179	-1.34684002564004	0.63445666198777	-2.12282430989117	0.0337685769402385	0.150621802307449
PHATRDRAFT_48742	942.998401692535	-1.34616644264532	0.567036692917645	-2.37403762306583	0.0175947575722582	0.0955407317936239
PHATRDRAFT_43509	7732.52134997057	-1.34600007967951	0.387974165848073	-3.46930336646846	0.000521809880904245	0.0069975177560846
PHATRDRAFT_12451	249.304940270757	-1.34467894740329	0.670018646273098	-2.00692765027199	0.0447573672043148	0.181560792032064
PHATR_44199	571.893612601802	-1.34398334580341	0.492607053848775	-2.72830714725413	0.00636603020482449	0.0461470413309165
PHATRDRAFT_47835	22329.7395418435	-1.34339064146289	0.500145865974674	-2.68599769158326	0.00723135884185337	0.0509587122737268
PHATRDRAFT_47950	2360.81019988863	-1.34338287644358	0.574275503490404	-2.33926550632685	0.0193216967191434	0.101566282043935
PHATRDRAFT_37835	423.617094821612	-1.34268551226996	0.61669551193107	-2.17722601558358	0.0294637081463205	0.136531425411157
PHATRDRAFT_54494	382.830683625044	-1.34051197156969	0.754232199722886	-1.77731999782323	0.0755156052141491	0.255065090795005
PHATRDRAFT_48322	1305.29458981254	-1.33976931925528	0.739277059219887	-1.81226957139595	0.0699445538203046	0.243059083104686
PHATRDRAFT_41894	677.533418039711	-1.33930610479961	0.79335608397114	-1.68815256082202	0.0913819469926164	0.288448618308606
PHATRDRAFT_45185	339.506332407075	-1.3389368259674	0.686710170687882	-1.94978446966379	0.0512018133762314	0.198414204657202
PHATR_43913	927.69117866316	-1.33841626600544	0.556396155132302	-2.40550955224913	0.0161499297437126	0.0905596804538449
PHATRDRAFT_12252	443.445554831685	-1.33784248091986	0.914588784707003	-1.46278032629544	0.143527498080275	0.382174684074012
PHATRDRAFT_42825	5.66964025661762	-1.33756692221756	2.86250937122998	-0.467270757490244	0.640306175380367	0.855447069724563
PHATRDRAFT_14478	1052.19902900085	-1.33737638073332	0.723644788719499	-1.8481116724406	0.0645861895496463	0.231021546194491
PHATRDRAFT_40694	16.1931433736422	-1.33697860399329	1.63192076147543	-0.819266863658579	0.412634173812596	0.694691531997163
PHATRDRAFT_46526	1816.20684005472	-1.33671616688045	0.520970347645488	-2.56582005659574	0.0102932211005904	0.0651401281616116
PHATRDRAFT_49321	344.475140199724	-1.33670734392456	0.513694106234278	-2.60214654538966	0.00926422559248925	0.060818848949806
PHATRDRAFT_55102	285.106046561029	-1.33660941323046	0.56585437859855	-2.36210845719854	0.0181713251769025	0.0972954322230224
PHATRDRAFT_5526	217.561099051668	-1.33524065214214	1.00165601617961	-1.33303312771468	0.182520932652949	0.443973266715393
PHATRDRAFT_4550	1428.49889922856	-1.33498857954873	0.356641603392532	-3.74322167366266	0.00018167581928727	0.00307218848732764
PHATR_46690	7315.75453644297	-1.3331583017839	0.984785234436427	-1.35375537240548	0.175814435805813	0.434133502039795
PHATRDRAFT_11281	1028.60315445804	-1.33277219619205	0.41919126163315	-3.17938926255197	0.00147585748999563	0.0153476020312708
PHATRDRAFT_35061	1238.3838130439	-1.33084216364195	0.438776838720479	-3.03307295691093	0.00242077067006986	0.0221480218587327
PHATRDRAFT_47023	1029.99949875753	-1.3291833068939	0.69010860238228	-1.92604946859887	0.0540981972875112	0.204889263091831
PHATRDRAFT_48833	76.0392547514706	-1.32790277064295	1.25854647484379	-1.05510825161048	0.291375818576563	0.579286869076459
PHATRDRAFT_46542	1249.11834908456	-1.3278622163852	0.337324540308958	-3.93645305250844	8.26947888828824e-05	0.00164848881069223
PHATRDRAFT_40254	3.07492627567471	-1.32770471044502	2.03132403556549	-0.653615418908487	0.513359607864948	0.771565274050753
PHATRDRAFT_38283	2859.5503655923	-1.32764308632219	0.737042837321714	-1.80131061465385	0.0716539357287315	0.24716420687507
PHATRDRAFT_54360	2726.64805706467	-1.32628965043978	0.599286320833879	-2.21311517438662	0.0268897061980226	0.128688224583888
PHATRDRAFT_46204	341.756501019679	-1.32552966203281	0.602689788915456	-2.19935642914759	0.0278525881915927	0.131775412685554
PHATRDRAFT_42426	3839.6046270791	-1.32420363828416	0.402911521835532	-3.28658667354938	0.00101409560591157	0.0116155967413032
PHATRDRAFT_43175	11423.7868784449	-1.32360264223914	0.9111426771195	-1.45268427818967	0.146311434107118	0.386805489914406
PHATRDRAFT_47858	9324.27543163715	-1.32325537652961	1.148312587062	-1.15234770692117	0.249178220304395	0.528325103635786
PHATRDRAFT_bd1366	93.625307323231	-1.32262475441206	0.644724375816806	-2.05145765232843	0.0402223995764121	0.168326763830879
PHATRDRAFT_40135	324.051743089897	-1.32182900480868	0.605518160667641	-2.18297169378246	0.0290378946131034	0.135649759152515
PHATRDRAFT_32198	1858.81709056971	-1.32158757440953	0.928018385939941	-1.42409632657328	0.154418589651919	0.400285200505264
PHATRDRAFT_9323	3380.68947467663	-1.3206729154488	0.497729576349305	-2.65339449010754	0.00796866790328754	0.0544158178428713
PHATRDRAFT_34859	2505.97508197025	-1.3197345234218	1.1747128775337	-1.12345284423252	0.261245217255025	0.54358858371972
PHATRDRAFT_45937	292.352377116737	-1.31914168826739	0.613440622701439	-2.15039832617902	0.0315237206368596	0.143008703773167
PHATRDRAFT_45934	64.4671612225172	-1.31870694041244	1.02415104315552	-1.2876098200802	0.197881819232819	0.466297553572949
PHATRDRAFT_22418	1032.84860561235	-1.31692524568808	0.48385134261537	-2.72175589835028	0.00649360881450553	0.0467774489028244
PHATRDRAFT_32083	218.520897463288	-1.31669877680335	0.912855706622662	-1.44239529561009	0.149190890235234	0.391522219792009
PHATRDRAFT_9956	491.632189391674	-1.31398237191298	0.470976604783695	-2.78991006892254	0.00527226838312506	0.0403338258741508
PHATRDRAFT_47363	1310.27087299947	-1.31268116758824	0.466875261064765	-2.81163145075306	0.00492909453621141	0.0385913851679512
PHATRDRAFT_41174	218.812483532766	-1.312154256712	0.595135690879701	-2.20479846330916	0.0274682399371246	0.130732679149786
PHATRDRAFT_45122	3288.94224399572	-1.31153098007676	0.713482837688878	-1.83820956972853	0.0660315301933338	0.234091259228488
PHATRDRAFT_34003	3678.61586487185	-1.31028190360445	0.70784193813728	-1.85109391378041	0.0641560435338659	0.230031920128154
PHATRDRAFT_16063	282.21800054548	-1.30957151401465	0.394411216339016	-3.32032016272329	0.000899142679394853	0.0106156184676618
PHATR_56433	1528.8791158244	-1.30925518820504	0.57625963686042	-2.27198836159709	0.0230872132874628	0.114892968285088
PHATRDRAFT_27039	6186.12536247675	-1.30901004053838	0.460629693720647	-2.84178388493609	0.0044861891193108	0.0358825898231294
PHATRDRAFT_34949	500.448218813792	-1.30809323181017	0.92847650639932	-1.40885980721583	0.158876626322449	0.407854162570209
PHATRDRAFT_50212	996.698716031882	-1.30613452822256	0.196901755516096	-6.63343262125353	3.27968723715851e-11	1.06241368438704e-08
PHATRDRAFT_49644	130.292963937414	-1.30576816935472	0.734586969339494	-1.77755422278836	0.0754770978555797	0.255065090795005
PHATRDRAFT_45333	5910.08000296015	-1.30465757806375	0.44601614417521	-2.92513532324346	0.0034430646306476	0.0290169170417016
PHATRDRAFT_20007	5535.17851746259	-1.30414822306236	0.606408846974963	-2.15060883357497	0.0315070875047205	0.143008703773167
PHATR_43978	3366.40166986877	-1.30321756476257	0.667228621804984	-1.95317994788219	0.0507982762554225	0.197515381720614
PHATRDRAFT_50451	3596.9291725168	-1.30083059841877	0.691732469681213	-1.88054002874588	0.0600345163050764	0.219822605446281
PHATRDRAFT_53974	4258.09386153236	-1.30043214058046	0.437255488440008	-2.97407848491506	0.00293869899240783	0.0256997108538556
PHATRDRAFT_19004	4277.85140646699	-1.30015917905117	0.65387703373716	-1.98838483685572	0.0467691444932719	0.186380801607388
PHATRDRAFT_35771	2415.17437412125	-1.29910360554937	1.66009234746182	-0.782548999479228	0.433892000599727	0.709644127203656
PHATRDRAFT_48148	4480.52769894071	-1.29844890970928	0.780477288613102	-1.66366008166183	0.0961803778099959	0.297791456504904
PHATRDRAFT_11235	1965.34090881531	-1.29716959109912	0.61345992686315	-2.11451397931081	0.0344713920689193	0.152185029892001
PHATRDRAFT_34321	1966.8756888698	-1.2965147988155	0.852646524788144	-1.52057712208191	0.12836599157347	0.35846229377686
PHATRDRAFT_46597	11512.9111953431	-1.29622015519537	0.916889444141974	-1.41371477605827	0.157445665109028	0.405788603809097
PHATRDRAFT_50014	2326.89867039805	-1.29606919662842	0.466900646336724	-2.77589934132092	0.00550492487564365	0.0414619716038924
PHATRDRAFT_29658	446.72810567555	-1.29422910872483	1.25343900949105	-1.03254254808165	0.301818026275085	0.590114927378793
PHATRDRAFT_45325	1950.31059368003	-1.2939375003854	0.425153854706194	-3.04345705927938	0.00233876816506465	0.0216736520858355
PHATRDRAFT_14785	20.8942871361629	-1.29382238957243	1.26620504167153	-1.02181111825651	0.306870306095844	0.595250298089355
PHATRDRAFT_47494	933.262100939143	-1.29313097341774	0.431775339933158	-2.99491623031998	0.00274520223322506	0.0244264088837862
PHATRDRAFT_50133	15401.1401385955	-1.29096782626361	0.891393291834047	-1.44825840410739	0.147544796119797	0.388974912659669
PHATRDRAFT_37223	105.459405190894	-1.29037222832263	3.00183653953736	-0.429860923913431	0.667296811944046	0.87114293103175
PHATRDRAFT_39443	56.3126410714211	-1.29010406642744	0.920281033424066	-1.40185880135699	0.160957415188622	0.411224566552604
PHATRDRAFT_45438	4209.09959836784	-1.28981821041476	0.553507951923095	-2.3302613917893	0.0197923399920386	0.103306846101446
PHATRDRAFT_5718	296.480652267919	-1.28978903797996	0.557194956080642	-2.31478950752255	0.0206244544319331	0.106576816870099
PHATRDRAFT_45135	4354.92217982793	-1.28805779101325	1.17236980514028	-1.0986787491163	0.271908215026604	0.555046023410928
PHATRDRAFT_45409	2397.41229663141	-1.28750214997265	0.618350560599917	-2.08215570909086	0.0373282493725735	0.16031749270652
PHATRDRAFT_49091	1676.75034995261	-1.28653723190607	0.331451242808734	-3.88152785611508	0.000103802259147459	0.00193876435733795
PHATRDRAFT_38948	146.985801507964	-1.28617143347201	0.634657445347319	-2.02656006464738	0.0427074241663235	0.176121127291859
PHATRDRAFT_49948	38.932699285272	-1.2849754330108	1.86946104042811	-0.687350741856881	0.49186173031457	0.756586837281619
PHATRDRAFT_53935	3542.74017469979	-1.28387423099268	0.879286668698127	-1.46013157790006	0.144253915445748	0.383517847527732
PHATRDRAFT_49613	870.260608940151	-1.28385628259565	2.10199903878324	-0.61077872011722	0.541346083048214	0.791647102279782
PHATRDRAFT_22043	12199.895180337	-1.28368440005593	0.552618731719745	-2.32291148738501	0.0201839078920445	0.104875383062122
PHATRDRAFT_45551	3178.79502012058	-1.2809137318205	0.549411821635105	-2.33142732169172	0.019730838253836	0.103141638597712
PHATRDRAFT_47413	6764.753381701	-1.28085642981308	0.49137905657673	-2.60665653667938	0.00914310213248094	0.0603293422694446
PHATRDRAFT_13549	209.571532002204	-1.28006578959023	0.688514650375361	-1.85917001024216	0.0630030442399883	0.227082599649415
PHATRDRAFT_22095	2741.18129681416	-1.2790829459887	0.264505961355352	-4.83574335880585	1.32648976127646e-06	6.05744179092148e-05
PHATRDRAFT_31968	1889.31267044134	-1.27817825712741	0.794905126453578	-1.60796328340456	0.107843220435688	0.322078116050647
PHATRDRAFT_35504	193.443025292733	-1.27793706300462	0.438658670566934	-2.9132834906762	0.00357649752274388	0.0299466666565129
PHATRDRAFT_40020	161.754026772961	-1.27778323555694	0.677013612610424	-1.88738189566096	0.0591089784066657	0.218011398398486
PHATR_10398	295.730287343585	-1.27760230980008	0.629847833275314	-2.02843011010506	0.0425163696229978	0.175587524905177
PHATRDRAFT_20547	45411.6508590424	-1.27740640340532	0.943289049824548	-1.35420463498746	0.175671100703586	0.433882923491393
PHATRDRAFT_45446	346.127067957787	-1.27728582360081	0.516151627015057	-2.47463295037438	0.013337316921024	0.0788382109267429
PHATRDRAFT_12645	558.140356853108	-1.27682353753771	0.393136457619094	-3.24778715581453	0.00116306238004557	0.0128806673414021
PHATRDRAFT_48799	1714.30082676053	-1.27666435378458	0.460145211772088	-2.77448144873214	0.00552897873125648	0.0415314445856556
PHATR_18475	24993.5461226013	-1.27649011015233	0.356059316374844	-3.58504903943728	0.000337014873360089	0.00499784860837008
PHATRDRAFT_6626	492.758301741981	-1.27483532355347	0.524761598250287	-2.42936092847524	0.0151254665008373	0.0863384282751536
PHATRDRAFT_45364	1840.32015229649	-1.27340853229535	0.419945495505294	-3.03231858878053	0.00242682920192059	0.0221838725812247
PHATRDRAFT_44482	2195.29569563489	-1.27317598961401	0.393049368984665	-3.23922664703143	0.00119854291062349	0.0131332936696861
PHATR_44063	170.051449920908	-1.27256715621483	0.848946126682845	-1.49899636292262	0.133874575606787	0.368101817172403
PHATRDRAFT_bd1372	245.982861458621	-1.27190796751038	0.508094982569626	-2.50328779291987	0.0123045444022722	0.0747210938921814
PHATRDRAFT_44264	1006.9336227848	-1.27015735323231	0.551992780393065	-2.30103979317963	0.0213893819171226	0.109061649263597
PHATRDRAFT_51797	26703.8316795526	-1.26898616730085	0.970665378583877	-1.30733638522494	0.191098492066747	0.45664522101519
PHATRDRAFT_44382	2965.91929940559	-1.26810050812041	0.277683005710789	-4.56671990017696	4.95415289703447e-06	0.000175272180650714
PHATRDRAFT_12674	514.252200534399	-1.26604015382727	0.702191263223081	-1.80298477086728	0.0713906064338585	0.246513999431505
PHATRDRAFT_49637	518.805185111277	-1.26507923349202	0.637556412376673	-1.98426242593354	0.0472265925747627	0.187168260597142
PHATRDRAFT_35065	3941.36851156266	-1.26449454046129	0.770081046524799	-1.64202786988158	0.100584228435774	0.306868865106902
PHATRDRAFT_32173	999.435130495528	-1.26404388393495	0.475780911909513	-2.65677721046395	0.00788915601096847	0.0540151857395635
PHATRDRAFT_26802	704.24373869223	-1.26197154751661	0.881159229669557	-1.43217196736379	0.152094612233761	0.396133856888233
PHATR_4821	423.314371749141	-1.26123189897803	0.807620423396426	-1.56166419575418	0.118367117689646	0.341210662394568
PHATRDRAFT_51286	1564.98433510726	-1.26081040866831	0.409794626951425	-3.07668848185693	0.00209313924419919	0.0198567512414586
PHATRDRAFT_48370	1476.23672027466	-1.26062608050412	0.400210270037928	-3.14990937235231	0.00163321117209102	0.0165330732518511
PHATRDRAFT_43152	25786.3417190408	-1.26024620848214	0.459235875985468	-2.74422420891616	0.00606540958543049	0.0444339475353869
PHATR_46842	9803.40438516129	-1.26010709862488	1.43376921427391	-0.878877218230011	0.379467852270148	0.667436701016198
PHATR_44178	395.829252507968	-1.25999719869717	1.24433394250383	-1.01258766289203	0.31125715511455	0.599162798499057
PHATRDRAFT_45735	6635.01113390155	-1.25996050143637	0.789940927306205	-1.59500597814698	0.110710898953861	0.32658770021506
PHATRDRAFT_10976	557.261334399185	-1.25964876151648	0.694672720738114	-1.81329815309007	0.0697858480131601	0.242830831294271
PHATRDRAFT_49936	858.86471377348	-1.25956133820667	1.11737275675268	-1.12725259372461	0.259635699540381	0.541634868471641
PHATRDRAFT_43371	286.933629383236	-1.25945495098011	0.424629112825223	-2.9660117804935	0.00301688933249074	0.0261866698101774
PHATRDRAFT_54110	1434.52588038824	-1.25912001520714	0.467489750207978	-2.69336389652818	0.00707350188680064	0.0500163168885235
PHATRDRAFT_47534	277.819333156091	-1.2585642266221	0.837164314697492	-1.50336583216269	0.132744732423636	0.365771370628232
PHATRDRAFT_48238	1110.36032291752	-1.25839036801514	0.357872500840909	-3.51630920246244	0.000437591046458919	0.00613811743923296
PHATRDRAFT_18398	4420.68235277349	-1.25806237135308	0.540358816619415	-2.32819810218652	0.0199015869193032	0.103720387131974
PHATRDRAFT_13004	73.7842006152591	-1.25686290411234	1.2103241220277	-1.03845150339289	0.299059902224487	0.587465405809937
PHATR_46662	759.804640806764	-1.25631203839631	0.556133127525451	-2.25901313231663	0.0238825680023195	0.117618310422749
PHATR_44243	139.752879344345	-1.25563927059061	1.06811097316794	-1.17557005042881	0.239766729384861	0.517143892715094
PHATRDRAFT_37367	1638.99294641938	-1.25553115707308	0.807252933694197	-1.55531321679743	0.119871491129395	0.343730370759744
PHATRDRAFT_bd1581	1694.75166955505	-1.25385972017971	0.572508420570408	-2.19011576970422	0.0285158418339405	0.133842642535642
PHATRDRAFT_12655	1919.32241742703	-1.25382341888871	0.552615590331738	-2.26888897241576	0.023275078504084	0.115654563991286
PHATRDRAFT_43305	60185.9606556869	-1.25372895490301	0.891733474603151	-1.40594582418358	0.159740212605826	0.409462671580611
PHATRDRAFT_45226	407.790733050352	-1.25267227065091	0.835631414181862	-1.49907273636589	0.133854763535919	0.368101817172403
PHATRDRAFT_48133	60.7258808515662	-1.25245369834358	1.10736517986265	-1.13102138401979	0.258046091113317	0.539670627049712
PHATRDRAFT_8239	131.093705125419	-1.25229109133078	0.698315958303943	-1.7933015513097	0.0729247194948166	0.250271441419262
PHATRDRAFT_48569	161.074714388545	-1.25197885910462	1.02812530866817	-1.21772983171324	0.223326656735812	0.498064570508482
PHATRDRAFT_48329	1900.69634229902	-1.25187983898278	0.879159688188712	-1.42395045610197	0.15446081439524	0.400285200505264
PHATRDRAFT_47674	816.624967312728	-1.2509030166604	0.892400814241857	-1.40172778497867	0.160996550249797	0.411224566552604
PHATR_43892	1576.54532266467	-1.2504871210681	0.536300475389024	-2.33169124111071	0.019716939931406	0.103120988561531
PHATRDRAFT_48078	3326.27813415777	-1.24937547097878	0.468838317555284	-2.66483225495206	0.00770267340111613	0.053124359598117
PHATRDRAFT_47300	77.6296542222452	-1.24929238581546	0.938214417038689	-1.33156383351967	0.183003555995993	0.444421517840191
PHATRDRAFT_45662	498.065360371136	-1.24878060142825	1.46038948840385	-0.855101061288189	0.392495202132372	0.67686296825169
PHATRDRAFT_14355	1287.74914593242	-1.24799230338597	2.07375568535309	-0.601802956925219	0.547305306624107	0.796258337772659
PHATRDRAFT_47325	205.069076676603	-1.24742213665918	0.661118334962446	-1.88683639628606	0.0591823340819351	0.218011398398486
PHATRDRAFT_676	6117.40487909546	-1.24732276376807	0.969598925397309	-1.28643166890574	0.19829245194654	0.466734685939562
PHATRDRAFT_24610	21549.7075115663	-1.24720913493905	0.380200406414568	-3.28039926811415	0.00103660273998602	0.0118211485178163
PHATRDRAFT_38671	173.337728538812	-1.24672770811684	0.744588508157543	-1.67438483734032	0.0940549908092331	0.293373713472231
PHATRDRAFT_48029	1014.4490025811	-1.24646935416827	0.728981841208178	-1.70987709666736	0.0872886025076426	0.279787771674157
PHATR_33400	218.444731515397	-1.24644849031885	0.650782228087976	-1.91530812693052	0.05545321978294	0.208189255522087
PHATRDRAFT_37602	564.373124755292	-1.24613759620458	0.757643649256238	-1.64475422902031	0.100020504614688	0.305522722710164
PHATR_54151	33790.4767234567	-1.24496547920416	0.545816186971143	-2.28092443742417	0.0225529186088247	0.113148819372587
PHATRDRAFT_51720	6869.17087210575	-1.24452311343857	1.01231877046576	-1.22937867966825	0.218929860107928	0.491754853122702
PHATRDRAFT_bd542	13036.9497409354	-1.24427645665615	0.621416227644173	-2.00232372651946	0.0452499258083536	0.182941002702572
PHATRDRAFT_11811	2514.69027943	-1.24417940003477	0.426187518766626	-2.91932387798542	0.00350791553849915	0.0294915267413481
PHATRDRAFT_31605	554.409590986425	-1.24368279973286	0.283575909089659	-4.38571387719553	1.15606002067863e-05	0.000345352108771028
PHATRDRAFT_25127	779.893774855629	-1.24358603856704	0.677352435205659	-1.83595123296407	0.0663648694725871	0.234791207151139
PHATRDRAFT_13617	967.277678688561	-1.24336883020288	2.94344023428383	-0.422420273977605	0.672718282269492	0.872928446972918
PHATRDRAFT_50072	1076.29653690441	-1.24301100218526	0.802724377005467	-1.54849041313815	0.121504268116944	0.345450697559034
PHATRDRAFT_27190	1159.75268198792	-1.24258665733373	0.368458177561809	-3.3723953843453	0.000745173895558363	0.00912576534526429
PHATRDRAFT_44531	2100.55860274639	-1.24247937611916	0.742156883770049	-1.67414653598246	0.0941018038559022	0.293373713472231
PHATRDRAFT_46031	74.2601468585755	-1.24243123932686	0.617282896923884	-2.01274204342659	0.0441417738700556	0.179963220721228
PHATR_46852	1254.61423172181	-1.24153120964685	0.742316639267433	-1.6725089321345	0.0944240080152283	0.294022008737115
PHATRDRAFT_44450	1469.55621445576	-1.24097670758458	0.309703336621181	-4.00698526894627	6.14986971665091e-05	0.00131171912516056
PHATRDRAFT_45921	406.990786203021	-1.24086311183033	0.670851554656172	-1.84968358978657	0.0643591670650006	0.230448057269705
PHATRDRAFT_bd1618	97.7861106209541	-1.238633454214	3.67476218183959	-0.337064929081733	0.736067954534761	0.906687407260555
PHATRDRAFT_bd1042	5722.00353907303	-1.2384286031786	0.862038539687591	-1.43662788397769	0.150823756171611	0.394508972110755
PHATR_33463	1166.79120027765	-1.23834641106588	0.773720486990832	-1.60050875204568	0.109485766923599	0.324543740328862
PHATRDRAFT_36109	41.5912301202713	-1.2374262629266	1.65942140178234	-0.745697422967736	0.455850216268706	0.727311581012991
PHATRDRAFT_16157	220.154729657023	-1.23723074123123	1.04561063505839	-1.18326143570846	0.23670555150069	0.513216847282189
PHATRDRAFT_12088	193.247269954874	-1.23617417956393	0.752965188979298	-1.64174147444938	0.100643592525931	0.306934827926978
PHATRDRAFT_47536	262.012897715971	-1.23501764228972	0.623241794648296	-1.98160273090584	0.0475237212961483	0.188027059143463
PHATRDRAFT_50961	5102.17703646379	-1.2347179882705	0.613811609172999	-2.01155854633324	0.0442664928933664	0.180301165160171
PHATRDRAFT_49286	72784.6964534572	-1.23469297838823	1.16725495147756	-1.0577748904173	0.290158082949491	0.578235594991
PHATR_46742	1984.67244932894	-1.23439959495598	0.506198969192042	-2.43856599891192	0.0147456657760795	0.0850131098080309
PHATR_46710	7084.05329099647	-1.23436013820643	0.939412940364741	-1.31396969870052	0.188856401510681	0.45402652384841
PHATRDRAFT_48767	4509.32732393493	-1.23375119453442	0.315890612741941	-3.90562791285699	9.3981028898269e-05	0.00181079432260122
PHATR_54621	581.412994688259	-1.23370493592611	1.34960875390008	-0.914120431096025	0.360653567974885	0.649358361372783
PHATRDRAFT_45840	668.314703486934	-1.23213783371677	0.582258772277178	-2.11613442747794	0.0343333761792411	0.151950581502181
PHATRDRAFT_48810	1023.32598797034	-1.23204689824568	0.575456676497131	-2.14098984087783	0.0322748573244189	0.145841835669105
PHATRDRAFT_11735	4199.41617101571	-1.2320272186813	0.720030636020941	-1.71107610849695	0.0870670639432569	0.279250366595235
PHATRDRAFT_45830	372.180342697332	-1.23098000169607	0.639636252713745	-1.92450005213661	0.0542919342023647	0.205472869639179
PHATRDRAFT_bd1291	76.081164161539	-1.23057575538764	3.19092735355096	-0.385648314436938	0.699757146176771	0.886147816480121
PHATRDRAFT_10674	376.227886253964	-1.23054727288387	0.564090952919087	-2.18146961321745	0.0291486996220203	0.135983537480586
PHATRDRAFT_46133	2867.61834012357	-1.23052571128733	0.386918205955564	-3.18032517557122	0.0014710987374812	0.0153260397112866
PHATRDRAFT_49007	37397.4620551957	-1.23038663282973	0.843531875164531	-1.45861308748973	0.144671629418432	0.384234207161534
PHATRDRAFT_42708	466.010580708199	-1.23016467015217	0.580909302762934	-2.11765358946953	0.0342044160860952	0.151782096382047
PHATRDRAFT_35472	53.9869267985865	-1.22991060850269	2.67690701457905	-0.459452122096252	0.645909526160793	0.858507263518756
PHATRDRAFT_50464	5074.85906453942	-1.2290588327562	0.381779859816438	-3.21928672022443	0.00128509919078866	0.0137691118726262
PHATRDRAFT_45294	1080.14652956222	-1.22836207624084	0.593138015327053	-2.07095489498093	0.0383630113881883	0.163082787901433
PHATRDRAFT_15326	387.002024879203	-1.22830384999561	0.447190755033457	-2.7467111879442	0.00601961170085536	0.0441921351919735
PHATRDRAFT_40325	1257.73150353009	-1.22827356317564	0.813848189577399	-1.50921704920599	0.131243324645771	0.36269482891977
PHATRDRAFT_47350	97.708123426772	-1.22797447426273	1.32096820231385	-0.929601842127447	0.352577273312678	0.641420852081296
PHATRDRAFT_54954	2101.54408548412	-1.22750331636464	1.7896626153568	-0.685885320412705	0.4927854277757	0.757260549262074
PHATRDRAFT_17895	6793.1513106636	-1.22706267723198	0.503569795170906	-2.43672811395593	0.0148208182072104	0.0852567156137309
PHATRDRAFT_46483	506.595708572722	-1.22693759332066	0.426835491141752	-2.87449759634255	0.0040467085029169	0.0332658051873407
PHATRDRAFT_49211	2668.27129922539	-1.22509228036573	1.07966659169117	-1.1346949973202	0.256503134129294	0.537914523241809
PHATR_43838	1043.06647183821	-1.22507934797926	0.306057430218938	-4.00277603815367	6.26035591501365e-05	0.00132974240415319
PHATRDRAFT_29014	5119.57535954716	-1.22280586314691	0.598224706243295	-2.04405777692773	0.040947839705706	0.170742279319931
PHATR_5873	383.697529779266	-1.22256523222008	0.805837008598338	-1.51713711231331	0.129232069951784	0.359809845711707
PHATRDRAFT_45215	436.467860271098	-1.22250875076732	0.610997425048776	-2.00084108483719	0.0454095182866583	0.18334476757842
PHATR_46664	1086.85977278149	-1.22215922360423	0.416701557269284	-2.93293654003418	0.00335772515601921	0.0284829615116981
PHATR_43934	1542.70333355881	-1.22151860832087	0.710936388282821	-1.71818270727609	0.0857632947036351	0.276426028408396
PHATRDRAFT_41518	142.891759714164	-1.2212288189363	3.5722700595487	-0.341863520556613	0.732453603748455	0.904994850828379
PHATRDRAFT_30092	1759.87049314992	-1.22053650840112	0.463353116467872	-2.63413898606152	0.00843509517952915	0.056851883375162
PHATRDRAFT_42247	903.130891098649	-1.2188288993671	0.59833411985398	-2.03703726550735	0.0416463077285036	0.172958984741053
PHATRDRAFT_38916	188.782197672352	-1.21765750176461	1.11844365645022	-1.08870705711657	0.276283088747429	0.560621836529664
PHATRDRAFT_50419	194.237531958257	-1.2158447484313	0.608946007489455	-1.99663801630615	0.0458645199599434	0.184059334800301
PHATR_46898	1730.51349788543	-1.2157711152316	1.3265077937294	-0.916520144833472	0.35939414652616	0.648450969698898
PHATRDRAFT_21988	17790.6100114721	-1.2142718158829	0.812980923273052	-1.49360431606963	0.135279070677812	0.370489523552497
PHATRDRAFT_14682	270.583117689788	-1.21400829426805	0.767188378129764	-1.58241225867828	0.113555488035237	0.33242479214156
PHATRDRAFT_9777	2135.34045816945	-1.21370587529365	0.895665227776842	-1.35508875152631	0.175389282067947	0.433393396404372
PHATRDRAFT_38929	263.125562827557	-1.21311105965019	0.869739058555071	-1.39479887411929	0.163076498526302	0.4140217937114
PHATRDRAFT_41287	748.109197881333	-1.21232634839291	0.467159711823092	-2.59510038582265	0.00945632953546614	0.0614835918004778
PHATRDRAFT_7359	27.0670288726572	-1.21214643757607	0.612723815525111	-1.97829169825437	0.0478958091132963	0.189066244199706
PHATRDRAFT_43697	1325.99268571093	-1.21205107826273	0.345758392704178	-3.50548563343112	0.000455775098465967	0.00633319660951503
PHATRDRAFT_36555	146.19536724785	-1.21177001793863	0.657058283894189	-1.84423520354516	0.065148870016993	0.231942109259628
PHATRDRAFT_37368	38.9709772805551	-1.2115940388217	1.00334766776543	-1.2075515573979	0.227219802189497	0.502515862897029
PHATRDRAFT_44386	722.695616937251	-1.21084182005881	0.257969236112133	-4.69374503063803	2.68248338295923e-06	0.000110969264624391
PHATRDRAFT_5060	199.765504270132	-1.20928747321229	0.581176563966449	-2.08075746371992	0.0374561113756468	0.160707802367531
PHATRDRAFT_12420	3796.9034381447	-1.209148655824	0.626437563942767	-1.93019819599208	0.0535822850059854	0.203882963661171
PHATRDRAFT_25417	1787.04760119521	-1.20794452857109	0.850408474363714	-1.42042861164441	0.155482938059552	0.402029467679051
PHATRDRAFT_32849	182.622190139156	-1.20742527894221	1.00992161042834	-1.19556336499236	0.231866994985021	0.50696757435451
PHATRDRAFT_9017	198.462136119288	-1.20683739783369	0.435319782587117	-2.77230083747038	0.00556615688294836	0.0417200160872326
PHATRDRAFT_47761	452.376971595262	-1.20658966643992	0.80995604696628	-1.4896977076216	0.136303737644005	0.371987880328782
PHATRDRAFT_46402	440.840313201913	-1.20558726863467	0.602735613398671	-2.00019252527104	0.0454794786475064	0.18334476757842
PHATRDRAFT_40659	84.1517936517108	-1.20506180434891	0.968844512893437	-1.24381341723247	0.213568241115611	0.485496218134861
PHATRDRAFT_42543	5883.9044721187	-1.20452126806389	0.400149121704479	-3.01018096187016	0.00261092081315813	0.023516277305145
PHATRDRAFT_37064	0.247621453294426	-1.20443440924586	6.75905753970953	-0.178195614132562	0.858569354016891	0.956845633915989
PHATRDRAFT_51422	592.943487561499	-1.20439817145581	0.306765208189076	-3.92612375622946	8.63257525426158e-05	0.00170488797465586
PHATRDRAFT_15371	1715.73057447806	-1.20375355338118	0.479018444267068	-2.51295867160817	0.0119723359493443	0.0731321357990003
PHATRDRAFT_3843	470.054452553595	-1.20305688351361	0.882783433306559	-1.3627995702269	0.172945686623298	0.429367528500028
PHATRDRAFT_46372	484.885789946405	-1.20189624485095	0.573083241404751	-2.09724549247828	0.0359718492692617	0.156674029212255
PHATRDRAFT_43086	489.983317389148	-1.2018433839886	0.468133952016206	-2.56730659849041	0.0102491945299376	0.0649805201818554
PHATRDRAFT_32937	1101.34312833604	-1.20134463334531	0.901339788601354	-1.33284322797897	0.182583256415948	0.443973266715393
PHATRDRAFT_47158	1754.95794398155	-1.2012196435972	1.09182609635354	-1.10019319707508	0.271247954030344	0.554477675306359
PHATRDRAFT_31877	0.203630677898149	-1.20098462108595	6.27915900195096	-0.191265202985432	0.848317821780416	0.952313465516113
PHATRDRAFT_30003	3238.52820020577	-1.20075787462281	0.671857351708238	-1.78722145641453	0.073901702737694	0.251746648234945
PHATRDRAFT_41282	361.5441379246	-1.20068796784814	0.39330597514819	-3.05280886565667	0.00226710288577199	0.0211338026204248
PHATR_46875	1131.02263748856	-1.19988000882761	0.554284706878158	-2.16473590907022	0.0304079154511057	0.139472766179718
PHATRDRAFT_19103	1090.76298651081	-1.19965065152617	0.349860151930124	-3.42894337896981	0.000605935923717954	0.00782208192435904
PHATRDRAFT_48157	2687.17079427	-1.19824220835783	0.649474027573834	-1.84494245725878	0.065045909644434	0.231865852604609
PHATRDRAFT_43079	371.33247907487	-1.19761180715441	0.720760920484346	-1.6615937034289	0.0965942667087286	0.298182301579119
PHATRDRAFT_42732	117.713539115613	-1.1975311505613	0.589355110609634	-2.03193478601138	0.0421602583709299	0.174603770784283
PHATRDRAFT_7629	2398.58833010981	-1.19703393521831	1.09757966919009	-1.09061234352273	0.275443495819185	0.559852407384642
PHATRDRAFT_50236	17534.9414021615	-1.1964124539267	0.356577439843647	-3.35526682353013	0.000792884680254427	0.00955702627385743
PHATRDRAFT_14696	423.48841222344	-1.19624048985476	0.666930232237068	-1.79365161756461	0.0728687922321493	0.250271441419262
PHATRDRAFT_bd521	1190.51569245923	-1.19551463437417	0.563595275617962	-2.12122898486566	0.033902537207759	0.150959493425958
PHATRDRAFT_43291	438.219956213051	-1.19428273016673	0.540837306289087	-2.20821070639747	0.0272295884120406	0.129954840460043
PHATRDRAFT_34675	420.320898822365	-1.1937037323925	0.36607148782189	-3.26084869240975	0.00111079297045425	0.0124615583676718
PHATRDRAFT_14636	847.605484217053	-1.19232841618388	0.540684249961678	-2.20522128445279	0.0274385703159728	0.130651456084232
PHATRDRAFT_45424	77.7399097500889	-1.19065687844036	1.02926640579811	-1.1568014575557	0.247353486218526	0.526286173674311
PHATRDRAFT_12888	225.95572124783	-1.18962137542925	0.703515656958547	-1.69096645350047	0.0908432098943408	0.287430700655022
PHATR_33189	200.726577744968	-1.18939742135549	0.802194283992081	-1.48268000045639	0.138159450707191	0.374480413274329
PHATRDRAFT_37958	204.150419158937	-1.18929920048635	0.988928814581875	-1.20261355817526	0.229125898539351	0.503545012206394
PHATRDRAFT_45279	1423.90795446282	-1.18815810895126	0.547363427335851	-2.17069327180719	0.0299543661333746	0.138125871591886
PHATRDRAFT_50313	1234.13779091799	-1.18807489641184	0.470760997080056	-2.52373264518726	0.0116116200349196	0.0715881484053702
PHATRDRAFT_34362	49.3152517302937	-1.18723088510224	1.93725138818162	-0.612842965216104	0.539980178512508	0.79086976076987
PHATRDRAFT_30466	964.726640536417	-1.18640967469419	0.724421282095324	-1.63773442887073	0.101477105266268	0.308750124211955
PHATRDRAFT_45320	160.781986567258	-1.18625190366718	1.0594765908685	-1.11965843690304	0.262859343042182	0.545724003600092
PHATRDRAFT_48977	251.950241040249	-1.18393017552456	0.594706268241105	-1.99078139705193	0.046504925414624	0.185901718566251
PHATRDRAFT_38623	606.884075040396	-1.18375276305048	0.866235028601472	-1.36654917426006	0.171766657497997	0.428161146087458
PHATRDRAFT_41098	8.26318238417047	-1.1835396033085	1.48231318546313	-0.798440987313164	0.424614625927868	0.702450560543933
PHATRDRAFT_46071	1239.97853006292	-1.18336415845231	0.390679781174553	-3.02898746102142	0.0024537486699924	0.0223904566136806
PHATRDRAFT_38509	2391.66346859805	-1.182938709489	0.718577031782767	-1.64622393587249	0.0997176630195689	0.305098375106509
PHATRDRAFT_49400	2136.35239357067	-1.18248333055418	0.352303883877557	-3.35643001586991	0.00078955700666132	0.00953910015274038
PHATRDRAFT_14827	3769.11711391093	-1.1820523467457	0.406458623987534	-2.90817386318256	0.00363546156729496	0.0304158148559964
PHATRDRAFT_12311	19.4343412302194	-1.18204435119607	0.938347536604445	-1.25970848228949	0.207774544334359	0.479342266319207
PHATRDRAFT_33016	616.826344464477	-1.1804084083274	0.758477681661576	-1.55628627824817	0.119640032879242	0.343352320273041
PHATRDRAFT_42649	1071.31354595799	-1.180243813599	0.826614171148371	-1.42780496003274	0.153348004799738	0.398497221798468
PHATRDRAFT_48099	279.246338120362	-1.17968175425391	0.532304600035443	-2.21617801945607	0.0266793126272545	0.128095300923631
PHATRDRAFT_33893	563.54009260114	-1.17893841601909	0.337656639166541	-3.49153038699057	0.000480261832558693	0.00657647840991203
PHATR_44122	1074.85479178378	-1.17872894622254	0.691461406198908	-1.70469231638282	0.0882518236284806	0.282177175734988
PHATRDRAFT_32316	1995.04277217467	-1.178209121669	0.324464176005316	-3.631245631412	0.000282056572108405	0.00439668936312139
PHATRDRAFT_31539	283.203062191995	-1.17788809920413	0.976907594345862	-1.20573133633263	0.227921098263102	0.502880497632713
PHATRDRAFT_32940	459.420240912595	-1.17733503760545	0.460675651835254	-2.55567020508929	0.0105983514450149	0.0667451464635627
PHATRDRAFT_38995	1.31274308884006	-1.17651454527663	2.07059986404393	-0.568199856334805	0.56989926901004	0.810589437782393
PHATRDRAFT_44329	39.2925190450854	-1.1759844028075	0.958953838884442	-1.2263201367185	0.220078226498998	0.493610697503946
PHATRDRAFT_5236	214.920449149922	-1.17565879385836	0.742656799806179	-1.5830445424659	0.113411312377461	0.332096515283829
PHATRDRAFT_35589	177.391785948605	-1.17457011216932	0.930104468912247	-1.26283675805039	0.206647851603209	0.477723378617052
PHATRDRAFT_1884	3654.07860969898	-1.17332033710852	0.643301249313207	-1.82390495644329	0.0681664422376665	0.238862368167397
PHATRDRAFT_19821	1190.70654580881	-1.17315535976797	0.422626205436551	-2.77586989324564	0.00550542348591673	0.0414619716038924
PHATRDRAFT_16540	237.629818203994	-1.17112794606564	0.772063506759537	-1.51688032890071	0.12929690095274	0.359809845711707
PHATRDRAFT_25433	26694.2987017518	-1.17061691235791	0.581622341230723	-2.01267528664883	0.0441488009158868	0.179963220721228
PHATR_44021	115.296897809885	-1.17021650625079	0.854959792167884	-1.36873864358407	0.17108098619273	0.427022755327194
PHATRDRAFT_35895	245.569966178461	-1.16998625912958	0.668199114218021	-1.7509545197449	0.0799537444312489	0.264538945028511
PHATRDRAFT_39474	1.67387447473452	-1.16924005215974	2.60849050039582	-0.44824393724352	0.65397715629925	0.863209039489908
PHATRDRAFT_50347	311.087467670599	-1.16803258414082	1.2637999451858	-0.924222689350641	0.355370384760493	0.644579074090512
PHATRDRAFT_15977	1569.4914831094	-1.16756302619665	0.346788380299586	-3.36678819857808	0.000760490722402403	0.00927440803343919
PHATRDRAFT_30113	4189.27247537494	-1.16735948857961	0.718945046686345	-1.62371170642323	0.104437351423128	0.314983294981712
PHATRDRAFT_30823	570.584554700189	-1.16702214997383	0.668881372014624	-1.74473710705808	0.0810306409567734	0.266739798081268
PHATRDRAFT_49088	16656.6693640895	-1.16633869343716	0.968558785555366	-1.20420021048943	0.228512204655963	0.503237184368505
PHATRDRAFT_44318	7176.26401661932	-1.16550703587509	0.55535207500923	-2.09868133806059	0.0358450008398816	0.156252850591343
PHATRDRAFT_49328	1339.60667096463	-1.16534639893002	0.43440246729415	-2.68264221929688	0.00730430871655732	0.051333196037853
PHATR_43841	10061.4557258091	-1.16489230202373	0.333934609931836	-3.48838445425442	0.000485948802377874	0.00662808590190664
PHATRDRAFT_42790	4146.67344350765	-1.16488221824456	0.601288044857683	-1.93731145697445	0.0527072826112195	0.202079835242564
PHATRDRAFT_11236	316.111707127004	-1.16438426931462	0.417686967951069	-2.78769595093286	0.00530843398063826	0.0404909688324475
PHATRDRAFT_42446	628.179801607633	-1.16428257058666	0.675893744579711	-1.72258225486411	0.0849640962591497	0.274972782336043
PHATRDRAFT_bd1023	5315.06212327077	-1.16393025624469	0.468405053421539	-2.48487980166434	0.0129595183856463	0.0776073758437953
PHATRDRAFT_49708	209.268477544785	-1.16347477704954	0.679676908516785	-1.71180565717397	0.086932489189495	0.278905039597123
PHATRDRAFT_8918	587.221785679336	-1.16333666629278	0.335701156808537	-3.46539367737798	0.000529455829518757	0.00707260197009205
PHATRDRAFT_bd1613	9864.6649829186	-1.16332869270264	1.34403937363654	-0.865546587043086	0.386738857538488	0.673091839698449
PHATRDRAFT_56583	21.8845830851167	-1.16250752758754	0.830105885761172	-1.40043282131601	0.161383747254943	0.411825780752926
PHATRDRAFT_13757	1092.57383857285	-1.16238227901226	0.485555041575581	-2.39392484782041	0.0166691638534856	0.0924518739995887
PHATRDRAFT_49040	500.844170032718	-1.16226433169164	0.583107005678643	-1.99322649251821	0.0462366513799981	0.185053717453691
PHATR_36769	345.842987080462	-1.16161916129501	0.914986999731378	-1.26954717568232	0.204245976032437	0.475031139230926
PHATRDRAFT_49140	6092.75352722138	-1.16115867242244	0.557404824810779	-2.08315145606538	0.0372374203381934	0.160222282949474
PHATRDRAFT_48668	1243.16281458353	-1.16013335699583	0.30093808883126	-3.85505657160709	0.000115702870733977	0.00211530151327761
PHATRDRAFT_54319	21542.681570807	-1.15861661032198	1.09368495839663	-1.05936961226983	0.289431483278228	0.577525843245834
PHATRDRAFT_37532	1869.96987820522	-1.15758727585161	0.595293120398215	-1.94456686325764	0.0518271307435503	0.20008939936225
PHATRDRAFT_49064	41640.6974268237	-1.15666641857762	0.969275048785081	-1.19333146976952	0.232739582365587	0.508768138085549
PHATRDRAFT_16693	1758.85231000113	-1.15620075120895	0.43180203193704	-2.67761767127935	0.00741478022789485	0.0519041123952642
PHATRDRAFT_44907	640.881498539856	-1.15576639559513	0.317374503115136	-3.64164853903166	0.000270897746840736	0.00426766875950011
PHATRDRAFT_46293	840.300412368436	-1.1549878422763	0.923026484650849	-1.25130520248635	0.210823148117343	0.48338702795496
PHATRDRAFT_48976	176.410059964902	-1.1540074151465	2.43024567459023	-0.474852162977753	0.634892350000656	0.853272928835317
PHATRDRAFT_50271	946.633586910589	-1.15066472784754	0.493977905525801	-2.32938500887554	0.0198386785235123	0.103444538015457
PHATRDRAFT_14769	535.036600411015	-1.15009198336774	0.552281944158121	-2.08243632719317	0.0373026331720782	0.160314716194761
PHATRDRAFT_47432	201.842314091411	-1.14932495150873	0.399567523472092	-2.87642234163961	0.00402211152276372	0.033089847654737
PHATRDRAFT_bd1691	632.483734835022	-1.14902193077099	0.64980527853172	-1.76825576635401	0.0770181551257886	0.258038201691637
PHATRDRAFT_46434	2509.32202239075	-1.1490035324058	0.471719934739193	-2.43577480574585	0.0148599324438115	0.0854343093247641
PHATRDRAFT_49353	54.1436307627933	-1.14863895223866	1.62516987774529	-0.70678085286213	0.47970267514192	0.746825813292552
PHATRDRAFT_47982	168.114111283933	-1.14802638792369	0.606770534840638	-1.8920272524855	0.0584873498505196	0.21629677793453
PHATRDRAFT_bd1367	749.212159419965	-1.14783019192066	0.518966861227893	-2.21176009043208	0.0269832460432016	0.12907629371658
PHATRDRAFT_37827	81.7443589176885	-1.14736252146829	1.11554696467892	-1.02852014105791	0.303705221556214	0.591412387446471
PHATRDRAFT_20787	6509.24810774729	-1.14723056271165	0.266018719794821	-4.31259335281554	1.61350719202251e-05	0.000456984031489216
PHATRDRAFT_2808	1822.52433364282	-1.14721755247373	0.595531126335963	-1.92637714762626	0.0540572987477589	0.204809195474879
PHATRDRAFT_8815	1274.04368013008	-1.14695727510516	0.309769001292653	-3.70262121231938	0.000213383354778961	0.0034803585108364
PHATRDRAFT_43362	401.618134508205	-1.14655151852526	0.603986249444716	-1.89830732004141	0.0576556102584948	0.21390767929118
PHATRDRAFT_44546	644.058874756778	-1.14643813284047	0.784352736757656	-1.46163591852768	0.143841006106461	0.382812803414525
PHATRDRAFT_7337	1832.7472998687	-1.14641371005732	0.629482363041011	-1.82120068387466	0.0685763565722234	0.239589656969217
PHATRDRAFT_48851	3786.6739340875	-1.14524757549012	0.59751081554873	-1.91669764912685	0.0552763541068793	0.207983552331002
PHATRDRAFT_42854	745.674589921318	-1.145042434869	0.400224314722714	-2.86100167517888	0.00422304820607056	0.0341467376787265
PHATRDRAFT_44296	59481.5854142785	-1.14483461584315	0.824654462788313	-1.38825977121648	0.165057957389364	0.417193865531291
PHATRDRAFT_12544	694.326437620303	-1.14386889442309	0.436916081146976	-2.61805171240263	0.00884334023454533	0.0592566676608254
PHATRDRAFT_14260	3877.87230470244	-1.14303395799292	0.321193534621432	-3.55870786546229	0.000372683776840071	0.00540549202305701
PHATRDRAFT_27361	1829.26356225793	-1.14292412241549	0.669497235369213	-1.70713792684325	0.0877964191580299	0.281154674387438
PHATRDRAFT_44982	778.642943516604	-1.1421949244854	0.578343074282213	-1.97494355042288	0.0482745544235433	0.190271494735532
PHATRDRAFT_39885	2.22124606046467	-1.14205606281441	1.8964932990813	-0.602193566076739	0.547045297912292	0.7962189775567
PHATR_43817	1897.27752284315	-1.14193171583546	0.445620904631721	-2.5625631651621	0.0103902685738878	0.0656741000225126
PHATRDRAFT_47080	1487.80929231517	-1.1410377167794	0.476390234016862	-2.39517445006862	0.0166124592428954	0.0923349879420129
PHATRDRAFT_40228	5.32370082605556	-1.14033266651922	1.29251293938686	-0.882260155213737	0.37763613816757	0.665404760877959
PHATRDRAFT_8876	1091.44811193691	-1.14020685117953	0.523263357990108	-2.179030566098	0.0293293976109519	0.136335666204093
PHATRDRAFT_25331	2437.26226744944	-1.14020084685408	0.251571435959492	-4.53231441997921	5.8340924189067e-06	0.00020025232455095
PHATRDRAFT_45055	497.208808039893	-1.13886414774643	0.710009291208009	-1.6040130204617	0.108711182601167	0.323542956888801
PHATRDRAFT_47384	1370.43064180844	-1.13683739562383	0.332039084999949	-3.42380595231434	0.000617506974608702	0.00794178324912383
PHATRDRAFT_29340	4766.48249641634	-1.13578497206773	0.48194338645315	-2.35667716166105	0.0184392697169981	0.0984757701630097
PHATRDRAFT_15508	249.384718211596	-1.13550387797489	0.723426327042109	-1.56961923492287	0.116503720870396	0.337623027828496
PHATRDRAFT_4741	1791.06961791637	-1.13517402981908	0.424655065537578	-2.67316728785997	0.00751387699341161	0.0522743952440971
PHATRDRAFT_26896	900.289203784067	-1.13516083715192	0.679033623411082	-1.67172993798084	0.0945775878504714	0.294411794491888
PHATRDRAFT_47268	1075.50090397832	-1.13509181513434	0.368404723276602	-3.08110006038684	0.00206237329893904	0.0196494132507372
PHATRDRAFT_32813	287.907249255863	-1.13407755176961	0.839803294860874	-1.35040855246643	0.176884969003927	0.435221834487231
PHATRDRAFT_47868	633.372310757862	-1.13379718400291	0.748516031489524	-1.51472665421298	0.129841641491097	0.360398870872626
PHATRDRAFT_28882	1214.65433957883	-1.13342164668873	0.573471137157935	-1.97642317677198	0.0481068687219022	0.189682693484685
PHATRDRAFT_47364	389.954035702058	-1.13278521829742	0.576871894833894	-1.96366858646077	0.0495685378473792	0.193756003446079
PHATRDRAFT_42484	1050.25425975921	-1.13220402422889	0.46540295051406	-2.43273924881291	0.0149850879597052	0.0858672980278273
PHATRDRAFT_31906	1084.08094985447	-1.13217925716827	0.559019698440189	-2.02529402868511	0.0428371813211886	0.176420429708161
PHATRDRAFT_38149	123.587474068319	-1.13209785130615	0.963486600928114	-1.17500113672117	0.23999426102488	0.517143892715094
PHATRDRAFT_47090	373.174053975399	-1.13190911546807	0.497212446720966	-2.27651001686064	0.0228155017637787	0.114033505922531
PHATRDRAFT_23557	645.772789457557	-1.13146035561295	0.654620124432946	-1.72842281100518	0.0839124487569607	0.272419807019936
PHATRDRAFT_20809	685.939440382554	-1.13070878679085	0.779308003627559	-1.45091386400187	0.146803846874669	0.38761300985808
PHATRDRAFT_49960	1096.78796923737	-1.13070044429687	0.884764495526037	-1.27796769650506	0.201260816574705	0.470516379028731
PHATRDRAFT_14713	557.088747433679	-1.13062130284486	0.550335569708226	-2.0544216385001	0.0399349005277689	0.167461641938047
PHATRDRAFT_43277	61.4466749263874	-1.1301415799544	3.30618967350665	-0.341825996557463	0.732481844342089	0.904994850828379
PHATRDRAFT_44507	2919.45276263054	-1.12972652812667	0.565799017647398	-1.99669227568491	0.0458586217514901	0.184059334800301
PHATRDRAFT_47033	576.231719081408	-1.12964115170881	0.789777235717352	-1.43032883276607	0.152622663264829	0.397056911677887
PHATRDRAFT_16807	851.073158761154	-1.12937033727367	0.460418664495293	-2.45292040563056	0.0141701689157205	0.0824260808327767
PHATRDRAFT_32916	781.913427346415	-1.12851659614857	0.361456554695317	-3.12213620555265	0.00179543851535557	0.0177057683670585
PHATRDRAFT_40996	1216.58926927814	-1.12845730167383	0.552971492906485	-2.04071514743468	0.0412791488608483	0.17164045611374
PHATRDRAFT_47823	411.300590997913	-1.12839238330487	0.987349545385303	-1.14284995478934	0.25310089387006	0.533912060613969
PHATRDRAFT_44566	162.662402594751	-1.12812525677855	0.671447347327678	-1.68013956904949	0.092930163723173	0.291326134628637
PHATRDRAFT_49640	853.503097667274	-1.12786935146549	0.962569335057134	-1.17172790612382	0.241306315372246	0.518420987595587
PHATRDRAFT_45070	8148.17401006468	-1.12750313397677	0.805012794062074	-1.40060275102887	0.161332897845353	0.411814040646376
PHATRDRAFT_46586	228.051259378592	-1.12675496560392	0.691122478974338	-1.6303260274157	0.103032609503261	0.312017537280398
PHATRDRAFT_41210	730.41874888762	-1.12426441739661	0.616469544145952	-1.82371445284316	0.0681952527065566	0.238862368167397
PHATRDRAFT_50049	10674.1583738486	-1.12187792079836	0.463223067492922	-2.42189562551417	0.0154397844378881	0.0873859808440784
PHATR_36733	43.3136891919409	-1.12096108190532	1.3908976451611	-0.805926364031972	0.420285308737861	0.699221961830077
PHATRDRAFT_37885	115.773919816356	-1.12070132213286	0.58425381197819	-1.91817545586625	0.0550887672904398	0.207428318827715
PHATRDRAFT_47527	1248.0329643151	-1.11960938366689	0.449537182550517	-2.49058237477624	0.0127533928314589	0.0767721661387359
PHATRDRAFT_49618	3160.28855811264	-1.11920073920965	0.301176612028422	-3.71609445923387	0.000202325968309371	0.00335033704072674
PHATRDRAFT_bd561	1922.39313230689	-1.11907743326621	0.232843843272876	-4.80612850885962	1.53881008510743e-06	6.81679715479643e-05
PHATRDRAFT_8717	1461.0258655668	-1.11899001790628	0.405494703964918	-2.75956752816948	0.00578779240529602	0.0429464968312803
PHATRDRAFT_46423	8544.30438224555	-1.11673733880714	0.658296375251268	-1.69640511597969	0.0898091855243949	0.285346811144882
PHATRDRAFT_49880	29238.5340257097	-1.11581133558878	0.955226723529652	-1.16811151541673	0.242761785950291	0.520469218854336
PHATRDRAFT_35176	0.698865049104111	-1.1152791694499	2.82034631831224	-0.395440503958148	0.69251782187213	0.880922780896612
PHATRDRAFT_49636	964.298571713505	-1.11438202321087	0.372804141510167	-2.98918895776399	0.00279719085361736	0.0246944537540856
PHATRDRAFT_47824	2009.55426346754	-1.11328125394264	0.586320381027971	-1.8987592619427	0.0575961357390846	0.213840094223263
PHATRDRAFT_13700	400.772882192371	-1.11273146612319	0.561755648478224	-1.98081046294334	0.0476125330145334	0.188306568954084
PHATRDRAFT_8763	255.713445053667	-1.11157075572871	0.321968453621303	-3.45242132645745	0.000555579465256711	0.00732714597563749
PHATRDRAFT_11174	3131.22531258436	-1.11072460788232	0.687388954521069	-1.61586042454844	0.106124493777879	0.318496381731757
PHATRDRAFT_50226	11.1289206444984	-1.11047793782019	1.27927764084887	-0.868050767371592	0.385366541192229	0.672283669807918
PHATRDRAFT_35582	1163.60789957386	-1.11039446947824	0.889187013329092	-1.24877495153798	0.21174739799574	0.484096294382783
PHATRDRAFT_16499	1349.63394857424	-1.11036147259397	0.805373522377257	-1.3786913050189	0.167989951491536	0.422460901785846
PHATRDRAFT_4593	12.7005039613623	-1.11023315855706	0.875971326834644	-1.26743093586057	0.205001244024446	0.475798790097276
PHATRDRAFT_20310	6041.74485043016	-1.10878354290061	1.12823831640704	-0.982756503458964	0.325727294120981	0.615361605769653
PHATRDRAFT_15374	258.942922874092	-1.10713122260446	0.858948927237468	-1.28893719695907	0.197419921096966	0.465780195839004
PHATRDRAFT_43295	1213.27772763569	-1.10704883428908	0.733168810939937	-1.50995080228498	0.131055978223421	0.362563723048833
PHATRDRAFT_37514	836.814444871953	-1.1062017242174	0.582805020819458	-1.89806484965077	0.0576875398447845	0.213949566379619
PHATRDRAFT_34631	1005.7341607088	-1.10611929365554	0.907517465827541	-1.21884077751263	0.222904631069189	0.497410778319797
PHATR_10581	3881.92908391152	-1.10581372356658	0.768570713376061	-1.43879242901298	0.150209342101833	0.393298822992574
PHATRDRAFT_12031	2616.2915072503	-1.10520677581422	0.414142991887049	-2.66865985291293	0.00761545303664684	0.0527454603349684
PHATRDRAFT_48233	3570.4159131396	-1.10494290878547	0.695985204178545	-1.58759540023499	0.112377859004699	0.329722300153611
PHATRDRAFT_17794	434.880433906726	-1.10468856700691	0.500631031930819	-2.20659227364788	0.0273425572400526	0.130373941283526
PHATRDRAFT_42503	373.050823099075	-1.10381927423807	0.890215552934843	-1.23994606766756	0.214995343014041	0.486921143518417
PHATRDRAFT_34746	767.020418481367	-1.10298527652987	0.474663644071863	-2.3237197335528	0.0201405201166123	0.104754958117814
PHATRDRAFT_bd1048	329.291492960504	-1.10297045105321	0.807425161898041	-1.36603428169172	0.171928203571642	0.428244006711549
PHATRDRAFT_8741	109.30812134625	-1.10194205718619	0.813148208620749	-1.35515524169362	0.175368101483981	0.433393396404372
PHATRDRAFT_48481	173.679302344188	-1.10173855463151	0.626704906877083	-1.75798616309158	0.0787498637022001	0.261977242341786
PHATRDRAFT_48795	468.542077617886	-1.10149808257473	0.483221990217908	-2.27948666425137	0.0226381518165465	0.113347432702499
PHATRDRAFT_32443	3436.72587435883	-1.1009235701165	1.09483981927873	-1.00555674970041	0.314628837765667	0.602854442195731
PHATRDRAFT_54217	74.2954192980315	-1.10087981290261	0.897675483160208	-1.22636724913889	0.220060504869669	0.493610697503946
PHATRDRAFT_3137	2689.61688713796	-1.10023283359336	0.628727443214399	-1.74993607399793	0.0801293450727793	0.264866323668505
PHATRDRAFT_12740	2276.95937925153	-1.09951828518981	0.869912701442581	-1.26394094874862	0.2062512227654	0.477232181961191
PHATRDRAFT_42647	849.13726753756	-1.09932804133997	0.946725696134062	-1.16118960943921	0.245564799355382	0.523824226499529
PHATRDRAFT_32791	1661.33109911518	-1.09834357896231	0.295460810063881	-3.71739175400229	0.000201290186706532	0.00333851852063986
PHATRDRAFT_49288	231.82725129116	-1.09828803099902	1.39587187369583	-0.78681149158131	0.43139222541354	0.707816174258493
PHATRDRAFT_42654	872.92512071698	-1.09805639632201	0.398059291303868	-2.75852472310157	0.00580629129523928	0.0429841819776271
PHATRDRAFT_34119	2702.21066438727	-1.09747032459533	0.342216916757354	-3.20694352282265	0.00134153330384869	0.0142191556520404
PHATRDRAFT_44692	760.761487995438	-1.09728394108986	0.497534435648372	-2.20544320647859	0.0274230089767415	0.130637367211812
PHATRDRAFT_45120	547.847219278533	-1.09661671793216	0.757063578172864	-1.44851337397421	0.147473528422074	0.388885931219339
PHATRDRAFT_43374	104.782179607557	-1.09658043025497	1.08797625484409	-1.00790842205662	0.31349842808449	0.601750210552777
PHATRDRAFT_42487	4120.22300682998	-1.09410996137817	0.454023921800246	-2.40980686004368	0.0159609674802752	0.0899192330981157
PHATRDRAFT_48753	2557.73978613765	-1.09409024774	1.34356519753273	-0.814318687138623	0.415462407046486	0.696373053314156
PHATRDRAFT_43165	465.069729618356	-1.09371446408739	0.573206137776791	-1.90806481648891	0.0563828394027009	0.211074219302419
PHATRDRAFT_54279	1683.13875268027	-1.09285120219774	0.562288444073793	-1.94357756008644	0.0519464140280861	0.200365201714878
PHATRDRAFT_54920	49.9508971440922	-1.09264546472269	1.16382047242371	-0.93884365382163	0.347811022225026	0.635924366311572
PHATRDRAFT_48793	1305.76773390072	-1.09180698221751	0.5459528629284	-1.99981913522944	0.0455197975565309	0.18334476757842
PHATRDRAFT_44439	1836.45474292152	-1.09174566277657	0.569814326768591	-1.91596738005491	0.0553692478795932	0.20803103425874
PHATR_33590	381.88819632582	-1.09142506676141	0.847911848156906	-1.28719166872573	0.198027490395759	0.466393974460779
PHATRDRAFT_859	168.911451700968	-1.09124231549218	1.18155929393403	-0.923561196712234	0.355714824563651	0.644978112896066
PHATRDRAFT_32087	5656.30116235127	-1.09116296425139	0.7730170328907	-1.41156393433011	0.158078398032527	0.406711510053406
PHATRDRAFT_bd1499	828.7284971982	-1.09097439140858	0.835691973383756	-1.30547429693643	0.191731393796301	0.457493514553278
PHATRDRAFT_48684	690.51165674709	-1.09043889542291	0.561482423961435	-1.9420712900139	0.0521284705610787	0.200475461977536
PHATRDRAFT_43564	5202.69527521865	-1.09014185581814	0.554713232031527	-1.96523499507252	0.0493870453547205	0.193187212130956
PHATRDRAFT_26515	5612.94372093785	-1.08978550327462	0.505111620113144	-2.15751422038263	0.0309656203377218	0.141408251696402
PHATRDRAFT_48449	1197.53502811149	-1.08963442210124	0.598192219669368	-1.82154562742977	0.0685239574747153	0.239589656969217
PHATRDRAFT_46959	721.160464305621	-1.0892210855383	0.800822442975906	-1.36012807219873	0.173789399030064	0.430981079030058
PHATRDRAFT_28577	537.058608162267	-1.08757042082417	0.360516872593246	-3.01669770127853	0.00255544516886847	0.0231149604018242
PHATRDRAFT_46966	2788.58906524096	-1.08619609052011	0.607708535892484	-1.78736355730945	0.0738787476699344	0.251746648234945
PHATRDRAFT_17259	2650.89537765214	-1.08613020122174	0.882855136694031	-1.23024736004697	0.218604489818571	0.491512048161332
PHATRDRAFT_49097	239.076714816531	-1.08594184940237	0.730232657223588	-1.48711761746074	0.136983749288904	0.372990161578351
PHATRDRAFT_49223	526.088826004374	-1.0858875325131	0.546189608094838	-1.98811459687192	0.0467990173594044	0.186380801607388
PHATRDRAFT_49722	5965.87291525386	-1.08528085541195	1.64856416109284	-0.65831884559016	0.510333270774487	0.76947122688703
PHATRDRAFT_9157	1904.90092114778	-1.08480382261532	0.540697146966457	-2.00630580113385	0.0448236314767288	0.181642597297799
PHATRDRAFT_46990	2798.50775219182	-1.08453760957088	0.583311280591455	-1.85927762012627	0.0629877975176041	0.227082599649415
PHATRDRAFT_40329	720.805147118197	-1.08312165984842	0.658986399393827	-1.64361762373963	0.100255211240553	0.306020471059944
PHATR_4286	847.396753575045	-1.0824399884114	0.716307133282575	-1.51113947930544	0.130752917973075	0.362205924951994
PHATRDRAFT_22821	341.706445261747	-1.08240270468642	0.457451993428391	-2.36615583763077	0.0179738769281396	0.0965874589098473
PHATRDRAFT_34592	240.285907421752	-1.08237755502956	0.760824293620735	-1.42263800473374	0.15484112086567	0.401070229608581
PHATRDRAFT_44884	1068.50496037549	-1.0819035836343	0.600554417687092	-1.80150799289934	0.0716228486323154	0.247151281265839
PHATRDRAFT_49072	9313.57095866566	-1.08149069179887	1.03770647090238	-1.04219326189459	0.297322086395572	0.585939587989101
PHATRDRAFT_43685	3421.48764664896	-1.08123586250787	0.601299372534108	-1.79816562580321	0.072150765047166	0.248476687866752
PHATRDRAFT_18280	32.6438137844834	-1.08028012122906	0.909202325203558	-1.18816251485851	0.234769388799834	0.511612048321452
PHATRDRAFT_45728	1646.05803960983	-1.07889860645904	0.614073393580135	-1.7569538392942	0.0789256775920524	0.262218706161418
PHATRDRAFT_49374	403.931277130008	-1.07808509499614	0.645952677978671	-1.66898463579361	0.0951204247528509	0.295391948168979
PHATRDRAFT_7876	465.801854845315	-1.07807117150162	0.414925964136374	-2.59822538159431	0.0093706965864648	0.0612849468866209
PHATRDRAFT_42930	1314.24175567378	-1.07747109329696	0.60326227594055	-1.78607404485398	0.0740872700234516	0.252295874199441
PHATRDRAFT_48359	2218.94800556718	-1.07727380598263	0.474141458577781	-2.27205148694228	0.0230834007546982	0.114892968285088
PHATRDRAFT_21296	3131.51309023636	-1.07722540979786	0.560591638601795	-1.92158665171074	0.0546577895184763	0.206405335573233
PHATRDRAFT_43182	169.646049597809	-1.07664338603274	0.8412103417138	-1.27987416778458	0.200589394016352	0.469794319560214
PHATRDRAFT_35508	572.873895465591	-1.07646833664985	0.398074083510998	-2.704190956506	0.00684709282491567	0.0487814187100178
PHATRDRAFT_9709	12911.246026899	-1.07446129634007	0.677389145500476	-1.58618026798499	0.112698422555656	0.330560967874388
PHATRDRAFT_18228	756.363073354747	-1.07405930532373	0.602731748057712	-1.78198561596408	0.0747515774209741	0.253641522600922
PHATRDRAFT_35670	240.65886289946	-1.07343970100033	0.777945852149025	-1.37983858135501	0.167636350613475	0.422083655686006
PHATRDRAFT_25521	406.489646020949	-1.07319185876949	0.473062342400076	-2.2686055569857	0.0232923233852886	0.115654563991286
PHATRDRAFT_44463	910.048955459011	-1.07311410750912	0.695168759040164	-1.54367424248293	0.122667269254159	0.347423200297436
PHATRDRAFT_32132	280.831531280768	-1.07304373072259	1.11316369750053	-0.96395861015947	0.335066677320617	0.623684894434462
PHATRDRAFT_15355	513.586582034889	-1.07281801605124	0.435487832809707	-2.46348562514265	0.013759341268935	0.0806270953045679
PHATRDRAFT_45127	636.114965218425	-1.07278380250932	0.361776029263115	-2.96532582519197	0.00302362505811648	0.0262064359134076
PHATRDRAFT_35668	356.894972380935	-1.07271130050901	1.24033273543553	-0.864857686862824	0.387116904210056	0.673486817826511
PHATRDRAFT_42494	3941.41122126665	-1.07194402994066	0.913940874510173	-1.17288115657938	0.240843467038071	0.517963356704699
PHATR_10306	361.731622740683	-1.07159281370981	0.297450214064154	-3.60259553714321	0.000315055549535461	0.00473313887896317
PHATRDRAFT_42934	404.99934455892	-1.07080601646807	0.778372523301148	-1.37569863325427	0.168914955272113	0.424272456106305
PHATRDRAFT_43472	234.696857111911	-1.07021939223758	0.443996150194748	-2.41042493672108	0.01593394978788	0.089815836596609
PHATRDRAFT_37078	645.973917307472	-1.07004660681437	0.463974541808581	-2.30626146564703	0.0210960269244819	0.108044177420543
PHATR_46943	504.270754502842	-1.06958314793164	0.879561878031351	-1.21604082060219	0.223969372288623	0.498818930184656
PHATRDRAFT_17332	1868.69734213799	-1.06953152382803	0.330943873124154	-3.2317610648945	0.00123029882789451	0.013370765222675
PHATRDRAFT_47565	1880.6678648904	-1.06904278416792	0.455270128651884	-2.34815050865187	0.0188668957848997	0.100294482926292
PHATR_44140	266.511731376784	-1.06803472024916	0.744632393191146	-1.43431138641721	0.151483422404558	0.395178509756532
PHATRDRAFT_48167	323.1459346869	-1.06788285026657	0.619004923670134	-1.72516051073551	0.0844985500536464	0.27389367412636
PHATRDRAFT_48190	1140.95073824246	-1.06737439444296	0.481714665423185	-2.21578139728271	0.0267064770943418	0.128144290322521
PHATRDRAFT_23920	586.789498583758	-1.06557656437878	0.567180842788214	-1.87872453367869	0.0602821161000449	0.220417783242704
PHATRDRAFT_bd1443	22.4035358762753	-1.06504217367694	1.12812340265867	-0.944083041949964	0.345127214385399	0.633650142458209
PHATRDRAFT_47099	2497.85886459584	-1.06497770637198	0.685386974027731	-1.55383417941772	0.120223975337337	0.344265670814044
PHATRDRAFT_36502	133.116258321401	-1.06447835998106	0.58126272481428	-1.83132052777197	0.0670527154424432	0.236337452661124
PHATRDRAFT_47477	571.151292079694	-1.06441081740485	0.72138315800656	-1.47551381757539	0.140074456207542	0.377341947257635
PHATRDRAFT_9035	3937.32301676603	-1.06390260824192	0.439279491858055	-2.42192642261045	0.0154384760411124	0.0873859808440784
PHATRDRAFT_45423	2638.32666846697	-1.06379367209323	0.962585278912314	-1.10514226157217	0.269097950734144	0.552370169764383
PHATRDRAFT_44835	825.908690370991	-1.06345077446235	1.33531960673043	-0.796401677248074	0.425798603674175	0.703511049679073
PHATRDRAFT_11319	226.359048465892	-1.06338897095061	0.779878034550115	-1.3635324035816	0.172714779343974	0.429367528500028
PHATRDRAFT_29861	93.6070146576167	-1.0633472101288	1.20263415142701	-0.884181784516151	0.376598089786131	0.6649320045517
PHATRDRAFT_45324	360.280870790088	-1.06326900047167	1.30037155370662	-0.817665533701423	0.413548196084868	0.695125766274646
PHATRDRAFT_33767	1792.59873137385	-1.06296676284095	0.747710912207722	-1.42162799216397	0.155134274145991	0.401241714267865
PHATRDRAFT_37077	1009.91655576043	-1.06294590045408	0.359386905210916	-2.95766452545137	0.00309979277740486	0.0266217497353594
PHATRDRAFT_40300	125.150600378753	-1.06207880835052	0.794713323089733	-1.33643010314878	0.181408732428028	0.442258447871339
PHATR_43808	1567.60023441786	-1.06190848872185	0.406889359094961	-2.60982123269047	0.00905895487644804	0.0601955937495259
PHATR_46806	490.741071370314	-1.06078605945715	0.524960286704977	-2.02069772956616	0.0433110650175931	0.177666204975216
PHATRDRAFT_15536	3637.45957659271	-1.06043510664635	0.571129364603354	-1.85673364454447	0.0633490583301054	0.227933474019393
PHATRDRAFT_42809	578.179586374487	-1.05966193478859	0.422197682748721	-2.50987150826991	0.0120775099168643	0.0736010980589154
PHATRDRAFT_48103	1975.25626202602	-1.05947289250383	0.385194367272673	-2.75048905830403	0.00595063788446944	0.0437787880130662
PHATRDRAFT_50054	2123.06429662617	-1.05923011932344	0.871709065903631	-1.21511885186764	0.22432076442856	0.499100460198852
PHATRDRAFT_41470	1300.58578237975	-1.05903751568726	0.859041207817094	-1.23281340411873	0.217645389220399	0.490332789428814
PHATR_13261	94.1315151422536	-1.05859498889323	1.6077651735202	-0.658426371169264	0.510264194579827	0.76947122688703
PHATRDRAFT_46361	388.063078284208	-1.05802874663874	1.04006982230866	-1.01726703721699	0.30902641298953	0.596887637564643
PHATRDRAFT_46064	493.879972517266	-1.05789699818146	0.574238184742881	-1.84226167170534	0.0654368833181637	0.232619592755859
PHATRDRAFT_37845	0.854498828201991	-1.05680583542973	3.11336386642813	-0.339441800178073	0.734276933752197	0.905378219968512
PHATRDRAFT_42255	1487.57995201675	-1.0566160285786	0.597398790743567	-1.76869462233672	0.0769448502071452	0.257899704583901
PHATRDRAFT_48554	11415.2577421979	-1.05661482182169	1.61614506185843	-0.653787117727338	0.513248967181861	0.771565274050753
PHATRDRAFT_6052	1190.94817212619	-1.05602752423539	0.303207309682432	-3.48285641708781	0.000496094360862427	0.0067310394564135
PHATRDRAFT_49627	1208.04026529642	-1.05594206173607	0.347173253035413	-3.04154209030716	0.00235369655517618	0.021706778016865
PHATRDRAFT_37949	294.721866378735	-1.05582590395309	0.426152373329095	-2.47757837344656	0.0132277354148242	0.078467284213637
PHATRDRAFT_42510	10088.0049079825	-1.05552940461339	0.960818602134681	-1.0985730316506	0.271954346218802	0.555046023410928
PHATR_10362	1099.33585113807	-1.05459662921921	0.372816841566737	-2.82872582898169	0.00467337163093989	0.0370085334807662
PHATRDRAFT_14212	225.039790042599	-1.054364394084	0.672168420292337	-1.5686015026196	0.116740822113237	0.337987140306433
PHATRDRAFT_8024	1114.88754586002	-1.05435717025923	0.327846736569744	-3.21600630005032	0.00129987978478794	0.0138912926279503
PHATRDRAFT_45270	10872.7281712552	-1.05362275531579	0.829159997083681	-1.27071103167253	0.203831469550323	0.474279913211819
PHATRDRAFT_14867	1050.21479630675	-1.05312927195541	0.458840792879107	-2.29519538868221	0.0217219293469577	0.110323135526979
PHATRDRAFT_8772	525.648285199209	-1.05272336820199	0.896109496568115	-1.1747709093963	0.240086381502014	0.517143892715094
PHATRDRAFT_22247	713.228993713601	-1.05259256568267	0.46546312179472	-2.26138767261327	0.0237352614476345	0.117217589407422
PHATRDRAFT_16295	192.228683216657	-1.05163703077544	0.856149001197632	-1.22833412093497	0.21932156724242	0.492309953667156
PHATRDRAFT_8511	31.4639642112429	-1.05059716632112	1.05910815480965	-0.991964004384364	0.321215084855213	0.609838016411929
PHATRDRAFT_54757	3.83551043278085	-1.05012396994754	1.75590217927823	-0.598053799545481	0.549804036014832	0.797100508717448
PHATRDRAFT_32031	1004.58803920424	-1.04989066778136	0.379438768900544	-2.76695676307276	0.0056582258903726	0.0421965248774118
PHATRDRAFT_35579	610.616976140682	-1.04978702592231	0.793662196103279	-1.32271264913026	0.185930955407469	0.44916343131061
PHATRDRAFT_46451	226.789753981393	-1.0491454758694	0.607686499355374	-1.72645842384572	0.0842649728681727	0.273307480835882
PHATR_46747	4711.93711398751	-1.04848060201723	1.40536674813915	-0.746054795593771	0.45563431481567	0.727253153812151
PHATR_18458	4238.22895174388	-1.04842576488371	0.403752406628278	-2.59670468255303	0.00941228087050392	0.0614406193347882
PHATRDRAFT_15125	2050.52571110903	-1.04817120443198	0.30431677409514	-3.44434251956249	0.000572450003498288	0.00748299714535088
PHATRDRAFT_37960	808.760595009804	-1.04797384409547	0.543122646000127	-1.92953442802167	0.0536645503028543	0.20406703170924
PHATRDRAFT_50384	2114.12208662258	-1.04713105404574	0.427089203754044	-2.45178535266552	0.0142149428519103	0.0825964672662007
PHATRDRAFT_47152	1234.96624139275	-1.04707687534381	0.786539424887873	-1.33124525257342	0.183108325864162	0.444520118479603
PHATRDRAFT_bd1384	417.339177866371	-1.04642829182348	0.515569199978546	-2.02965633297532	0.0423914844709075	0.175194712125871
PHATRDRAFT_45887	2529.02010292621	-1.04537597771571	0.751258950283599	-1.39149886643092	0.164074203149896	0.415740207736941
PHATRDRAFT_49905	2322.26281709574	-1.04461546291909	1.09053624283334	-0.95789156003202	0.338117442786318	0.626438858252542
PHATRDRAFT_20318	597.901630461969	-1.0445577669458	0.591567479094202	-1.76574575827801	0.0774385122337687	0.259070925565089
PHATRDRAFT_39646	1297.33940751113	-1.04420507892729	1.79094856858845	-0.583045821215452	0.559862454504109	0.803802263911219
PHATRDRAFT_32604	111.289169448177	-1.04417904037239	0.889732522719211	-1.17358758245811	0.240560257371231	0.517569038586589
PHATRDRAFT_8659	806.001577064583	-1.04281910022588	0.295571585504686	-3.52814394673721	0.000418484517570002	0.00591815894833648
PHATRDRAFT_20445	377.552759851587	-1.04255942373765	0.683805619927976	-1.52464295898512	0.127348176250847	0.356781404058453
PHATRDRAFT_49313	2167.17483862016	-1.04164780227651	0.291929659177525	-3.56814653643355	0.000359515432095034	0.0052489253085875
PHATRDRAFT_11154	1370.82394296499	-1.04151646903736	0.540131292611946	-1.9282653741479	0.0538221263745018	0.204441246609778
PHATRDRAFT_53939	2682.62383317205	-1.04132831907463	0.647366621500692	-1.60856041150327	0.107712496564241	0.321864439142381
PHATRDRAFT_21501	1717.6244778811	-1.03969308421257	0.901507660406495	-1.15328258413662	0.248794416122419	0.527943278920164
PHATRDRAFT_44662	958.984569222656	-1.03815942823512	0.349348586060889	-2.97170067278926	0.00296155263090893	0.0258195580925164
PHATRDRAFT_31741	247.518624759277	-1.03805599574257	0.49856431853941	-2.08209042874077	0.0373342106302855	0.16031749270652
PHATRDRAFT_54013	2701.47975553132	-1.03794164060391	0.447037333497357	-2.3218231741042	0.0202424588928229	0.105073653618747
PHATRDRAFT_31870	185.847605596912	-1.036860970089	0.879267021849433	-1.17923332084955	0.238305281268499	0.515606876566325
PHATRDRAFT_49226	243.788602000281	-1.03647838199799	0.657069227135266	-1.57742645553025	0.114697432080515	0.334723285228313
PHATRDRAFT_34521	111.97985079079	-1.03630679282611	1.23455022342519	-0.839420521873083	0.401233371804275	0.683602245666196
PHATRDRAFT_49887	3825.03327484428	-1.03513413508029	2.52924754317773	-0.409265648145989	0.682344722188093	0.877358089472903
PHATRDRAFT_27726	12790.6661489445	-1.03413949089298	0.763457641041421	-1.35454730596753	0.175561831754959	0.433716384168709
PHATR_43945	4065.74362788131	-1.0338590255488	0.767176321019317	-1.34761592247158	0.177781946690937	0.436457468129942
PHATRDRAFT_9619	3213.36942429033	-1.03378665250303	0.614652552864581	-1.68190410612479	0.092587436340073	0.290836777303393
PHATRDRAFT_bd1580	1242.90449224773	-1.03360109006153	1.44375695512897	-0.715910726102233	0.474046474929522	0.743076630745414
PHATRDRAFT_37104	632.505400583657	-1.0331475021411	0.379552550282574	-2.72201438607625	0.00648853177908512	0.04677337998748
PHATRDRAFT_41541	1265.54597756676	-1.03282585765346	0.319521805397678	-3.23241118510832	0.00122750286726258	0.013370765222675
PHATRDRAFT_38145	109.607890925684	-1.03124303048737	0.657110925209705	-1.56935913089296	0.116564281328276	0.337704119689466
PHATRDRAFT_38631	247.870903353996	-1.03102270969795	0.758653330767318	-1.35901691574352	0.174141228504758	0.431510507534398
PHATRDRAFT_42646	1170.33201842255	-1.03093286836991	0.621995345642777	-1.6574607440262	0.0974263591852707	0.299591112226199
PHATRDRAFT_12411	4717.9736608105	-1.03041479690363	0.80463947142561	-1.28059190916649	0.200337043349211	0.469309331380322
PHATRDRAFT_54979	7642.33203273911	-1.02992597515526	0.991167964691106	-1.03910337283372	0.298756662499724	0.587203557730781
PHATRDRAFT_44474	1909.23083149034	-1.02974241928453	1.06512658572728	-0.966779379167794	0.333654335033561	0.622173203266395
PHATRDRAFT_49599	699.243164932555	-1.02917806956292	0.666007330828765	-1.54529540730765	0.122274825859513	0.346690603079791
PHATRDRAFT_16683	1314.86624836323	-1.02890375277353	0.387266093619756	-2.65683923721909	0.00788770471125983	0.0540151857395635
PHATRDRAFT_37671	2211.46374304867	-1.02802152389244	0.635642246734218	-1.61729578103748	0.10581444955976	0.317841954255714
PHATRDRAFT_14518	10036.5957980107	-1.02800885145416	1.10637492675063	-0.92916860875849	0.352801712937396	0.641603957247202
PHATRDRAFT_43621	7522.90778875617	-1.02783910498625	1.26307432640041	-0.813759795051371	0.415782571604818	0.696373053314156
PHATRDRAFT_38849	355.375922487689	-1.02774942014338	0.406701756557366	-2.52703462321637	0.0115030161900264	0.0710609450690188
PHATRDRAFT_44661	710.004560220668	-1.02724701187097	0.835218051848088	-1.22991476249583	0.218729025484104	0.491512048161332
PHATRDRAFT_45472	1580.37173458511	-1.02724004997282	0.610724275722998	-1.68200297713193	0.0925682626154549	0.290836777303393
PHATRDRAFT_36106	39.4881419495241	-1.02682978865275	0.869947021998579	-1.18033600056904	0.237866605158958	0.515195409335095
PHATRDRAFT_47430	2218.18065169213	-1.02677396230814	0.385908848048146	-2.66066447426996	0.00779866278407982	0.0536257089348617
PHATRDRAFT_36211	1086.96712151291	-1.02643302582855	0.315163951977662	-3.25682242333761	0.00112666892998994	0.0125851833278833
PHATRDRAFT_43494	266.826002747532	-1.02540773535001	1.85008730660815	-0.554248295033135	0.579408930524426	0.816497141628085
PHATRDRAFT_23083	4701.78644816436	-1.02533575994765	0.319910252221017	-3.20507315045119	0.0013502815924399	0.014282672435951
PHATRDRAFT_49026	18361.4807478869	-1.02463141897727	1.01698217068632	-1.00752151661202	0.313684223146982	0.601750210552777
PHATR_33369	428.625695180846	-1.02428742286613	0.691011416638324	-1.48230173656051	0.138260026455305	0.37449789240546
PHATRDRAFT_50388	2698.91266712962	-1.02193574096355	0.622376867263996	-1.64198863215472	0.100592359987773	0.306868865106902
PHATR_36726	510.406362943334	-1.0188912676449	0.924734227983007	-1.10182064945003	0.270539651249248	0.553575606958094
PHATR_43863	435.021327470198	-1.01827253462626	0.430322282648208	-2.36630213141602	0.0179667754306525	0.0965874589098473
PHATRDRAFT_39534	152.440721813027	-1.01783155554934	0.790153416773757	-1.28814421850532	0.197695765276015	0.465965052944788
PHATRDRAFT_48984	941.029219299811	-1.01773747207888	0.716987223489395	-1.41946388824867	0.155763817751214	0.40255490770608
PHATRDRAFT_47093	263.968403445429	-1.01767463777745	0.426227166493052	-2.3876343832111	0.0169572020359285	0.0934014415121317
PHATR_13254	928.660954663194	-1.01617917288809	1.1219274572563	-0.905744098083832	0.365071315745482	0.653584375413107
PHATRDRAFT_4936	22453.1990350898	-1.01583445459711	0.798148113967357	-1.27273927836239	0.203110574678748	0.473133531937056
PHATRDRAFT_44278	2912.71198766457	-1.01502849755603	1.19883652872731	-0.846677985891523	0.397174632337081	0.679933670078545
PHATRDRAFT_42739	511.973855861403	-1.01495895797135	1.25395241518071	-0.809407873603465	0.418280574767191	0.698535304868245
PHATRDRAFT_34630	25.4588434872411	-1.01477909194135	1.48997428763642	-0.681071546241996	0.495826220286471	0.760230270051677
PHATRDRAFT_27534	3948.05964851027	-1.01466634566344	0.878285126465128	-1.15528125786123	0.247975268407263	0.527053735688582
PHATRDRAFT_11204	6324.24005055839	-1.01457054988606	0.623920560875537	-1.62612135824204	0.103923841312806	0.314016117453767
PHATRDRAFT_45813	2100.11228099775	-1.01452797411012	0.893813136176896	-1.13505601232217	0.256351850417896	0.537863568036287
PHATRDRAFT_48117	1382.70835953733	-1.01380497886683	0.471169469067415	-2.15167799576118	0.0314227243760464	0.142903171370634
PHATRDRAFT_45239	11795.4573238902	-1.0129894454891	0.627216494089657	-1.61505549524707	0.106298677554599	0.31874228855394
PHATRDRAFT_49335	475.106308913553	-1.01206160543358	0.738293398941971	-1.37081220946028	0.170433503868632	0.426263492438129
PHATRDRAFT_46040	74.3158808183581	-1.01200500460823	0.812430514985831	-1.24565114916428	0.212892495335249	0.485233862498943
PHATRDRAFT_42104	2469.96506010974	-1.01191243316815	0.598583983442972	-1.69051037307709	0.090930355437729	0.287548524852806
PHATRDRAFT_14535	1026.75383369625	-1.01166474371304	0.332449143232204	-3.04306617811444	0.00234180826882897	0.0216736520858355
PHATRDRAFT_31991	1184.62794255019	-1.01132809392876	0.692591016823029	-1.46020966106058	0.144232460955739	0.383517847527732
PHATR_33195	222.133426057341	-1.01118882832795	1.07498197868438	-0.94065653971753	0.346880897415148	0.634845936194461
PHATRDRAFT_34273	148.928652525119	-1.01113116649118	0.659571466695509	-1.53301229290134	0.125272826079147	0.352682812367312
PHATRDRAFT_34853	774.31384948093	-1.01082734173346	0.575836416377302	-1.75540711386885	0.0791896961163055	0.262632734413429
PHATRDRAFT_39942	292.685585646323	-1.01079951154127	1.22796155114232	-0.823152411084018	0.410421327326311	0.692502580709626
PHATRDRAFT_43243	517.502238401486	-1.01026851228801	0.713493611190988	-1.41594612263119	0.156791279508118	0.404599348541523
PHATRDRAFT_54535	2619.36722883244	-1.01014335809275	0.584578120889035	-1.72798693963522	0.0839905659203434	0.272588042057069
PHATRDRAFT_42126	1061.80750844132	-1.00940104373905	0.843120707584411	-1.19722008326784	0.231220783969383	0.506182502619319
PHATRDRAFT_32877	903.392806455729	-1.00922888619635	0.582185667484004	-1.73351723095121	0.0830037775767538	0.270511089762281
PHATRDRAFT_bd626	185.901927395923	-1.00851912497429	0.374309600085387	-2.694344801053	0.0070527163291371	0.0499033839370889
PHATRDRAFT_9829	521.474229682026	-1.00847130903139	0.493588696535629	-2.04314101216171	0.0410384810483581	0.170913979327955
PHATRDRAFT_35637	449.977369522821	-1.00842915045778	1.05545359615619	-0.955446221539563	0.339352089045204	0.627720681322647
PHATRDRAFT_39455	103.081291103763	-1.00769433267897	0.581325168280504	-1.73344349713882	0.0830168720865072	0.270511089762281
PHATRDRAFT_51280	1739.91167289566	-1.00760116849019	0.813528940119736	-1.23855602277885	0.215509962843886	0.487235828754574
PHATRDRAFT_43508	1323.4580301415	-1.00740677389858	0.84931029168201	-1.18614690504159	0.235564289841675	0.511705663977117
PHATRDRAFT_55096	5359.09867192869	-1.00673408869906	1.0148550545744	-0.991997905672611	0.321198547057115	0.609838016411929
PHATRDRAFT_30519	7643.83869791515	-1.00620289869595	0.581132021974641	-1.73145319935554	0.0833709651905706	0.271171454397695
PHATRDRAFT_46218	967.541628160972	-1.00604227570915	1.15301250597016	-0.872533706703078	0.382917288174467	0.670380106268625
PHATRDRAFT_42523	3409.06432797119	-1.00601581150867	0.635231542835044	-1.58369939726043	0.113262142048547	0.331753423135133
PHATRDRAFT_48069	2122.2455129083	-1.00489769463092	0.743778905221019	-1.35107044254274	0.176672868643346	0.435221834487231
PHATRDRAFT_36405	0.267720430551208	-1.0047445455042	5.3982585501098	-0.186123827930355	0.852347656405741	0.955090700665318
PHATRDRAFT_45973	271.0193459224	-1.00440747446675	0.616264652027774	-1.62983139007215	0.103137137528617	0.312242864375479
PHATRDRAFT_45003	561.455303927678	-1.00205221313052	0.680578039516599	-1.47235460880028	0.140925143830085	0.378845964974757
PHATRDRAFT_44558	707.335329541432	-1.0012512186689	0.591835118745495	-1.69177391972149	0.0906890880685119	0.287135945912704
PHATRDRAFT_43249	699.918211859617	-1.00087417539652	0.757490317913443	-1.32130292853576	0.186400377907663	0.4499828405661
PHATRDRAFT_42861	858.555418130011	-1.00039472505904	0.436117358058199	-2.29386587480321	0.0217982041159018	0.110656309434592
PHATRDRAFT_48819	1073.08241407968	-0.999880075588248	0.956488616992992	-1.04536536852019	0.295854136243475	0.584379568654699
PHATRDRAFT_51017	198.864546402518	-0.999393774693543	3.22726587679012	-0.309671967804386	0.75681042200731	0.914910695065776
PHATRDRAFT_11363	1329.54691638566	-0.998693223013332	0.373014863615211	-2.67735503441908	0.00742059565596966	0.0519041123952642
PHATRDRAFT_bd289	391.120565678592	-0.998633801552106	0.547468013537641	-1.82409524731703	0.068137673932072	0.238862368167397
PHATRDRAFT_39635	701.886346167944	-0.998377793479171	1.12539237591352	-0.88713751296631	0.375004869672242	0.663701635482749
PHATRDRAFT_8683	1798.8903150609	-0.99832557058642	1.53748973232283	-0.649321780561197	0.516130410422244	0.774269489050141
PHATRDRAFT_49352	940.298948412362	-0.998005007554572	0.678953572748066	-1.46991642376244	0.141584390838032	0.37991937837672
PHATRDRAFT_45657	1549.37178356901	-0.997795757775219	0.845883533135324	-1.17959000109249	0.238163321681458	0.515514928492377
PHATRDRAFT_13150	1166.51424634412	-0.99766385162693	0.529088548642046	-1.88562737596103	0.0593451856402907	0.218456034924451
PHATRDRAFT_43550	639.037335231202	-0.99758612920982	1.23542063094344	-0.807487024437985	0.419385947195234	0.699113617249022
PHATRDRAFT_48361	3324.24781299065	-0.997131355526401	0.380055258027274	-2.62364836287792	0.00869935476115467	0.0583673213295335
PHATRDRAFT_50037	196.508029446614	-0.996996193882688	0.523168559416699	-1.90568828332169	0.0566906603369902	0.211675863059364
PHATRDRAFT_32471	1148.78036001104	-0.996991380902763	0.734931313439702	-1.35657763204638	0.174915452976294	0.432841629398965
PHATRDRAFT_47592	32.9970968598648	-0.996533086500272	2.63144238186211	-0.378702225581351	0.704909000479842	0.889481034567747
PHATR_37018	999.697731941573	-0.996297503195025	0.483271078673029	-2.06157071499224	0.0392486245334945	0.165577730416568
PHATR_18481	130.731631412993	-0.995863044463064	0.70338234896742	-1.41582035137079	0.156828109438534	0.404599348541523
PHATRDRAFT_48702	237.921916207874	-0.995012365817984	1.10881319048999	-0.897366999555878	0.369523115764336	0.658342965717385
PHATRDRAFT_48600	4788.6846759201	-0.994955701496934	0.497340841154133	-2.00055096860341	0.045440802012183	0.18334476757842
PHATRDRAFT_43154	653.940701615914	-0.994536224066793	0.63840767265911	-1.55783877083483	0.119271472711248	0.342579131649987
PHATRDRAFT_43636	225.480901308382	-0.994094312372454	0.761272856810069	-1.30583180981648	0.191609759971807	0.457430636455425
PHATRDRAFT_50127	2784.28812915387	-0.994083752586722	0.611553279515916	-1.62550637186281	0.104054707251612	0.314194901069098
PHATRDRAFT_5811	30.2820114465	-0.99382021193603	0.734292783500718	-1.35343862048871	0.175915546419944	0.434176322425986
PHATR_44205	682.950613030754	-0.993705900925489	0.47397111440504	-2.09655371545765	0.036033100161697	0.156743229658477
PHATRDRAFT_16283	915.030288171698	-0.993365733324589	0.470470825829635	-2.11142897452329	0.034735456803107	0.152571078483478
PHATRDRAFT_12820	774.936603863929	-0.993236132246931	0.652303136991285	-1.522660364364	0.127843699043138	0.357589796082345
PHATRDRAFT_22921	450.701317626093	-0.992870553499131	0.702104674729917	-1.41413465717354	0.157322369016995	0.405672556524919
PHATRDRAFT_39307	73.9926156983473	-0.992823112042818	0.888313673626914	-1.11764925106826	0.26371682517287	0.546489848992642
PHATRDRAFT_47851	352.122713193827	-0.990993783987668	0.460961471019424	-2.14984081380179	0.0315678085786398	0.143146064622126
PHATRDRAFT_47434	5756.39863408847	-0.989935431757767	0.674476418058074	-1.46770947842469	0.142183154986152	0.380255568778755
PHATRDRAFT_38165	1428.95029339748	-0.989222447320292	0.701584482275312	-1.40998336239157	0.158544595667649	0.407241549512295
PHATRDRAFT_35984	77.9514054178209	-0.989130286726587	0.789878336671359	-1.25225650686269	0.210476411631296	0.482698779418146
PHATRDRAFT_45253	247.573325435253	-0.988950132722373	0.516100374575419	-1.91619727758569	0.0553399897754758	0.207996495291001
PHATRDRAFT_48918	3051.16741010618	-0.987950651704786	0.378739786533626	-2.60852090757852	0.00909344564873144	0.060268547996074
PHATRDRAFT_40761	240.293479023995	-0.987803679190887	1.27556453434679	-0.77440509875632	0.438691269386125	0.714392505475465
PHATRDRAFT_41374	42.4512236346761	-0.987623910988659	1.59991665177069	-0.617297101005616	0.537038778637202	0.788854184406014
PHATRDRAFT_49951	1388.11139208168	-0.987496011789752	0.448520681434522	-2.20167330663862	0.0276883935909129	0.131383955154388
PHATRDRAFT_50160	3192.39089350537	-0.98708281239332	1.1534083047355	-0.85579651918639	0.392110340912845	0.676820672422456
PHATRDRAFT_42454	1653.93184493823	-0.987017013573404	0.847325595055928	-1.16486155892441	0.244075035968432	0.522420363999332
PHATRDRAFT_42888	2027.59976404931	-0.986970573186413	0.637054619213676	-1.54927151207952	0.121316464957128	0.345450256485661
PHATRDRAFT_43298	2376.94473451817	-0.986774792309016	0.712767361560843	-1.38442757837304	0.166227569310567	0.419431971469961
PHATRDRAFT_37401	0.201487054356801	-0.986404210078569	8.16085133758444	-0.120870258417247	0.903793799764701	0.97570574134148
PHATRDRAFT_49462	870.064370067646	-0.985934768648972	0.590536975871129	-1.66955636807428	0.0950071691191988	0.29521712083022
PHATRDRAFT_26422	1388.02925940117	-0.985734000929437	0.534769331735361	-1.84328820377688	0.0652869425261123	0.232166190814984
PHATR_50770	817.29209629747	-0.985419850230333	0.287003564192327	-3.43347600230492	0.000595894950411256	0.00772130881995386
PHATR_43813	331.996250491637	-0.985153746065509	0.692574537625733	-1.42245158108583	0.154895198114901	0.401110073359746
PHATRDRAFT_49386	1116.55568444571	-0.985048898404591	0.546661906330432	-1.8019344077163	0.0715557259755446	0.247001883270894
PHATRDRAFT_19191	547.244683840912	-0.984871302018296	0.567985811075139	-1.73397166410555	0.0829231109786458	0.270511089762281
PHATRDRAFT_12863	758.525136047149	-0.98480366540266	0.323869304792862	-3.04074406196819	0.00235994340538908	0.0217387646461863
PHATRDRAFT_48580	537.161354008579	-0.984084513314184	0.382809416282593	-2.57069045706996	0.0101496000709797	0.0647450795912464
PHATRDRAFT_43572	361.564939694851	-0.983869637900953	0.665942035675585	-1.47741032281111	0.139565680725182	0.376852786245699
PHATRDRAFT_37848	1831.8283680898	-0.983201083784766	0.733562203971607	-1.34031044465156	0.180144437225615	0.440107762498402
PHATRDRAFT_34815	671.566812388306	-0.983116354251494	0.466960513664663	-2.10535222033248	0.0352606596037419	0.15435472865388
PHATRDRAFT_33077	546.92733954318	-0.982981602910969	0.432389245647087	-2.27337199712241	0.0230037721757997	0.114746831520311
PHATRDRAFT_43373	960.328232118125	-0.982347609806218	0.688670346342062	-1.4264409888186	0.153741089247988	0.399118490143913
PHATRDRAFT_12583	9279.27919705952	-0.982265052366132	0.667072002509513	-1.472502291613	0.140885288637717	0.378837069265518
PHATRDRAFT_2037	1678.85199485255	-0.982047804808583	0.934077491146693	-1.05135581803069	0.293095199737627	0.581144766733023
PHATR_46841	14325.8597161724	-0.981843364446684	1.02035533154517	-0.962256318061113	0.335920865534067	0.62460191787016
PHATRDRAFT_44545	4334.07683461417	-0.981817074287764	0.968620155678782	-1.01362445178496	0.310761985519807	0.598510313387805
PHATR_10391	1898.57400365346	-0.981544362027298	0.521679360244571	-1.88150890533054	0.0599027250244213	0.219572718388667
PHATRDRAFT_49601	4193.153500293	-0.981510396986322	0.494473079854861	-1.98496224966265	0.0471486716810085	0.187114521686575
PHATRDRAFT_32434	1046.50096205273	-0.981073547471257	0.491401556065652	-1.99648034354247	0.0458816632378909	0.184059334800301
PHATR_46780	1858.0716485642	-0.980791554584309	0.672161397210084	-1.45916078884513	0.144520858245137	0.38393214161176
PHATRDRAFT_38867	20.5268451763097	-0.980124139885482	2.00362035958303	-0.489176572396906	0.624716694078365	0.847590067998018
PHATRDRAFT_bd598	1188.57220765555	-0.979967224266297	0.366402008868178	-2.67456837175492	0.00748255169611518	0.0521264320443078
PHATR_46746	242.300395066467	-0.979886988114937	0.800118219340455	-1.22467775939744	0.220696657065927	0.49464682100441
PHATRDRAFT_48590	510.271612979072	-0.979726527594893	1.01596841394766	-0.964327743013246	0.334881635985895	0.623564404280544
PHATRDRAFT_11391	1085.14381601592	-0.979095575827204	0.746040371833556	-1.3123895338544	0.189388736422087	0.45455050746732
PHATRDRAFT_6402	2532.59914624454	-0.978865392908194	1.48675350827126	-0.658391177463155	0.510286803055216	0.76947122688703
PHATRDRAFT_45650	233.763744458074	-0.978825128088667	0.776659268728727	-1.26030186917212	0.207560485963958	0.479085281118324
PHATR_43812	332.293638710639	-0.978807334190822	0.370746334810191	-2.64009982645395	0.00828816098403629	0.0561536449415165
PHATR_36940	534.613692251789	-0.978431313295207	0.530114796151651	-1.84569704599474	0.0649362063836056	0.231713843501706
PHATR_46719	703.699781409681	-0.97777431495214	0.507321964226702	-1.92732502020198	0.0539391373723301	0.204660724012289
PHATRDRAFT_12233	3656.99796319077	-0.97763289112125	0.522709154957722	-1.87031905190243	0.0614395254137523	0.223454448098078
PHATRDRAFT_38662	291.21160139814	-0.976405486756758	0.971418385872018	-1.00513383415145	0.314832410138208	0.603083608255675
PHATRDRAFT_31339	8265.32265773595	-0.975625093165523	0.468822346032913	-2.08101235237842	0.0374327754400542	0.160674182282237
PHATRDRAFT_42836	2553.31197975814	-0.975174739269409	0.522269708121174	-1.86718609964481	0.0618756040668847	0.224659373645299
PHATRDRAFT_6586	412.255738117035	-0.975167528784254	0.433190278689278	-2.25112976157928	0.0243773199201019	0.119320150549643
PHATRDRAFT_8181	876.569667452236	-0.974954474866566	0.411997296178763	-2.36640988644629	0.0179615462809628	0.0965874589098473
PHATRDRAFT_11368	1145.39714017217	-0.974302770681425	0.580210712090317	-1.67922230730853	0.0931087260209528	0.291368585858942
PHATRDRAFT_7358	681.301162675879	-0.974243908595222	0.321050303009513	-3.03455221646794	0.00240893051256634	0.0220700949133233
PHATRDRAFT_47389	99.805926545311	-0.97359124832378	0.811794739848671	-1.19930716538674	0.230408529949271	0.504779746390973
PHATRDRAFT_33032	481.776676100269	-0.973265277618569	0.469676627090905	-2.07220291894618	0.0382465213187216	0.163019506574781
PHATRDRAFT_21394	480.045967138619	-0.972970686251842	0.374000917233263	-2.60151951885456	0.00928117834208704	0.060889269791295
PHATRDRAFT_44635	1460.44949545465	-0.972879769998892	0.523196583096663	-1.85949182664893	0.0629574567132136	0.227076199126365
PHATRDRAFT_55230	93365.7672859099	-0.972555875772996	1.15057087915372	-0.845281149900421	0.397953883071543	0.68027538784954
PHATRDRAFT_39076	2.06525457623418	-0.972230544559248	2.75559298325681	-0.352820808612373	0.724222782726212	0.900779578305143
PHATR_46668	264.612576769715	-0.972074345323645	0.489045672455189	-1.9876964465169	0.0468452721739175	0.186410015875174
PHATRDRAFT_37144	611.142976818479	-0.971753707355647	0.725365847458846	-1.33967391869905	0.180351380419156	0.44050952154217
PHATRDRAFT_9241	1113.73521580274	-0.971497274925269	0.661722928999992	-1.46813300907287	0.142068096779247	0.380242161428782
PHATRDRAFT_48680	13668.731332949	-0.971478311100167	0.585070365264513	-1.66044696292378	0.0968245691307875	0.29834287614209
PHATR_46926	1040.0442488672	-0.970844379992292	0.458413111853273	-2.11783728451257	0.0341888504947968	0.151777997528507
PHATRDRAFT_42744	161.864473446634	-0.970462018992141	0.96167639512956	-1.00913573828689	0.312909540449334	0.601115696126353
PHATRDRAFT_55018	25790.8116503708	-0.97011670557596	0.674002103755982	-1.43933780053479	0.150054837835128	0.39309286050011
PHATRDRAFT_54378	5102.858096808	-0.970111992522626	0.650494531442844	-1.49134534670237	0.135870849114955	0.371325394654792
PHATRDRAFT_34898	408.480151384088	-0.969756302487622	0.417452835271674	-2.32303201835128	0.0201774324526262	0.104875383062122
PHATR_43818	437.339250815392	-0.969550799102257	0.880862003331751	-1.1006840974353	0.271034169804448	0.554305327796041
PHATR_50773	5446.13470124112	-0.96951535992572	0.739573004853416	-1.31091231502951	0.189887389722536	0.45479960301844
PHATRDRAFT_56445	2046.50224126031	-0.968761488482737	0.73032943314899	-1.32647192419137	0.184683428815485	0.447087441172657
PHATR_36899	499.668511754754	-0.968366846832603	2.20744637660344	-0.438681934517753	0.660892018894738	0.866861529528388
PHATR_44108	1364.24091857415	-0.968363952110146	0.602449971143994	-1.60737654326934	0.107971792481752	0.322174899500819
PHATRDRAFT_44335	1524.09578472447	-0.96817193832855	0.428924954870544	-2.25720589892178	0.0239952119970862	0.118051432160321
PHATR_46673	2682.72096318458	-0.968163222592426	0.592547542144012	-1.63389965147661	0.102279922951421	0.310372857527644
PHATRDRAFT_47912	7406.31680731399	-0.967940482757595	0.833290980985497	-1.16158761446434	0.245403015450086	0.523824226499529
PHATRDRAFT_35785	257.122692138434	-0.967808942432182	0.692099975065962	-1.39836581028621	0.162003244646952	0.412104450063879
PHATRDRAFT_44793	157.382545377765	-0.967554964648493	0.572229768983842	-1.69085045394731	0.0908653681310541	0.287430700655022
PHATRDRAFT_50174	8761.1391245715	-0.967263278390464	0.999532495893713	-0.967715689449	0.333186380253593	0.621774041628571
PHATRDRAFT_46562	782.910130412578	-0.966867712579196	0.434650848223866	-2.22446986248883	0.0261168479999069	0.125919649473039
PHATRDRAFT_45638	208.160859896206	-0.966528768330515	0.615339402572388	-1.57072465096498	0.116246620691896	0.337443984904003
PHATRDRAFT_41327	570.478222434465	-0.966172526706855	1.07229864995307	-0.90102932308004	0.367572729060918	0.655810483553438
PHATRDRAFT_31811	766.17829145131	-0.965937646329108	0.562429545451135	-1.71743759576911	0.0858992473606759	0.276703417694458
PHATRDRAFT_10824	6328.61306143772	-0.965080700030483	0.485123796006309	-1.98934933304721	0.0466626579625811	0.186183646050853
PHATRDRAFT_34891	117.841235439744	-0.964746324145267	0.562598820052935	-1.71480331944972	0.0863812927502702	0.277824536347906
PHATRDRAFT_48652	8081.06492349178	-0.964589842788897	0.515771199943833	-1.87018942293393	0.0614575179941752	0.223454448098078
PHATRDRAFT_39509	0.0672244396173909	-0.96411730648924	15.1966257070959	-0.0634428540303558	0.949413863380596	0.988136124108487
PHATRDRAFT_bd1480	0.100176418867718	-0.964077180062127	14.5806306122781	-0.066120403547587	0.947281966714276	0.988136124108487
PHATRDRAFT_39484	0.0856802865896977	-0.964046349037749	15.1966257070959	-0.0634381847404187	0.949417581445367	0.988136124108487
PHATRDRAFT_37225	0.0497248839320703	-0.964006242569484	15.1966257070959	-0.0634355455711032	0.949419682965055	0.988136124108487
PHATRDRAFT_39483	0.285306476841487	-0.963970381579937	5.95100663249008	-0.161984423999303	0.871318119722776	0.961576027791579
PHATRDRAFT_49564	383.126013202379	-0.963476054932654	0.542062015075316	-1.7774277262331	0.075497892316372	0.255065090795005
PHATRDRAFT_42911	2457.38087152695	-0.962528850127278	0.450551851901985	-2.13633313471913	0.0326522699328642	0.146942544824517
PHATRDRAFT_48766	547.796609499994	-0.962232923238499	0.533356155319787	-1.80410953101604	0.0712141378802322	0.246232739581884
PHATRDRAFT_34355	21.8980002363118	-0.961753115086437	1.05242819077693	-0.913842030757887	0.360799857534791	0.649400006660735
PHATRDRAFT_bd1616	3289.59525080079	-0.961733585479897	1.07188668678817	-0.89723437872119	0.36959386406898	0.658342965717385
PHATRDRAFT_43251	17436.1151661599	-0.961524253049475	0.371773977939472	-2.58631402439366	0.00970085050480324	0.0626926535740589
PHATRDRAFT_43635	304.266838964585	-0.961397243327535	0.498808598122808	-1.92738707180592	0.0539314095713448	0.204660724012289
PHATRDRAFT_33876	702.859206300705	-0.961341799564072	0.632205611391287	-1.52061573361941	0.128356296159084	0.35846229377686
PHATRDRAFT_32869	221.708296555051	-0.961263124806586	0.3831973889944	-2.50853255375556	0.0121233796734509	0.0737938659395137
PHATRDRAFT_43270	561.231736931189	-0.961047801358132	0.670043072814484	-1.43430749507087	0.15148453238463	0.395178509756532
PHATRDRAFT_34732	787.645838405339	-0.960766944784656	0.34999948957075	-2.74505241697058	0.00605012333903209	0.044384698182878
PHATRDRAFT_37404	0.238919352839762	-0.960367946266038	5.3869366825626	-0.178277192188787	0.858505289871935	0.956845633915989
PHATRDRAFT_9554	575.445609247839	-0.960318398720086	0.30301519937422	-3.16920867568133	0.00152854607388409	0.0157219613663866
PHATRDRAFT_45427	1311.60205468695	-0.95997617329172	0.282012088558518	-3.40402490616115	0.000664006986363908	0.00839098321847772
PHATRDRAFT_bd1292	9.0784384040338	-0.959947169810253	1.20384237290711	-0.797402709369765	0.425217186255435	0.702799955554947
PHATRDRAFT_46991	2183.93708531739	-0.959459015438187	0.406630645807805	-2.35953444564451	0.0182978820534473	0.0978719532332481
PHATRDRAFT_bd1880	3290.58779513656	-0.958950044683946	1.01609306791498	-0.943762018425838	0.345291273723441	0.633734240115101
PHATRDRAFT_40136	83.564614006869	-0.958670169643979	0.738718403727986	-1.29774778157143	0.194374018667692	0.461705104837143
PHATRDRAFT_43460	2357.02938923947	-0.958583261199806	1.09043174204638	-0.879085984236723	0.379354656549801	0.667411807500888
PHATRDRAFT_42968	438.603563049626	-0.958223004550586	0.60461261376695	-1.58485447165999	0.1129994028066	0.331170995050386
PHATRDRAFT_48791	915.276467082754	-0.956938029136915	0.678187015985982	-1.41102381287213	0.158237592655417	0.406878964375538
PHATRDRAFT_50193	283.741180956774	-0.955586337768337	0.338696402922095	-2.82136547516902	0.00478196889559873	0.037721525448424
PHATR_44204	99.0127165080173	-0.955525741428966	1.4381325594557	-0.66442118645211	0.50642077658473	0.767928287021256
PHATRDRAFT_46116	42507.3163581951	-0.954923750162957	0.986629038235111	-0.967865036560379	0.333111777847711	0.621774041628571
PHATRDRAFT_11356	11.1494546783286	-0.95396222732016	1.21266349311772	-0.786666897069322	0.431476887063405	0.707816174258493
PHATRDRAFT_48438	194.216106487151	-0.953782948870849	0.901828892308842	-1.05760966077389	0.290233436305052	0.578235594991
PHATR_33571	61.4048634053926	-0.95363489664935	1.00380319874148	-0.950021775030179	0.342101188444159	0.630580204115664
PHATRDRAFT_47271	993.408487819364	-0.953016505603916	0.453699246814699	-2.10054681001741	0.0356807673931032	0.155667859763008
PHATRDRAFT_5889	619.702758944361	-0.951340488997913	0.463416405572974	-2.05288478689412	0.0400837528064671	0.167814289818997
PHATRDRAFT_49363	792.649199188106	-0.950226333182632	0.363999817196072	-2.61051321537006	0.00904064788157262	0.0601124797564989
PHATRDRAFT_33660	6535.19838106376	-0.9492581064447	0.489645414279869	-1.93866434517883	0.0525422228987867	0.201573901764923
PHATRDRAFT_43619	66.961552732421	-0.948618692144427	0.608034315748022	-1.56014005718971	0.118726787247781	0.341834639205596
PHATRDRAFT_34247	1414.11961875307	-0.948212442790428	0.580658148433398	-1.63299601555353	0.102469834671121	0.310767204856888
PHATR_33277	190.234961281068	-0.948115277612707	0.799310864712289	-1.18616588297468	0.235556796595987	0.511705663977117
PHATRDRAFT_10805	217.937787766591	-0.948026499538704	0.823115833636341	-1.15175344805425	0.249422402197948	0.528518524363026
PHATRDRAFT_48790	2155.31264140338	-0.947694934788629	0.645314866315357	-1.46857756462332	0.141947403788744	0.380172523879143
PHATRDRAFT_33720	876.655909181262	-0.947195954120977	0.360459545884362	-2.62774551245993	0.00859527918252149	0.0577437874309902
PHATRDRAFT_12642	35838.9882804952	-0.945627868348915	1.39998338349948	-0.67545649433722	0.499385783090622	0.762840116050308
PHATRDRAFT_47092	1208.69514129794	-0.945551852924828	0.330076926842447	-2.86464086408609	0.00417482424981698	0.0339302433882198
PHATRDRAFT_bd1692	1293.91319670242	-0.945250624780023	0.582280524863396	-1.62335950528618	0.104512575936124	0.315118488119214
PHATRDRAFT_44372	2614.68423312568	-0.945194531979645	0.556947545316881	-1.69709794024115	0.0896781455811574	0.285145462175793
PHATRDRAFT_44486	2645.82440870864	-0.94454045708898	0.479527767184376	-1.96973047595346	0.0488692682602464	0.19191339875531
PHATRDRAFT_5651	53296.7890609477	-0.942721186856364	0.585270725114624	-1.61074379155345	0.107235576710074	0.320624167342552
PHATRDRAFT_50321	2954.11232526373	-0.941946815447331	0.57662488280697	-1.63355214721571	0.102352922658257	0.310503481497071
PHATRDRAFT_54597	466.515900023413	-0.941265716561555	0.583264100391823	-1.61378990397186	0.106573005187134	0.319308240438976
PHATR_43794	887.131287100829	-0.940133080938953	0.597055988209359	-1.57461460818528	0.115345428870253	0.335695014788672
