## Supplemental Table 5 for "Characterisation of the new microalgal protein xATPA related to the F-type ATP synthase α subunit, from the ecosystem to the molecule" (part 11 of 23)

### Sheet: xatpa_2h_vs_xatpa_12h (continued)
gene	baseMean	log2FoldChange	lfcSE	stat	pvalue	padj
PHATRDRAFT_48594	2097.24690109974	-0.939767970248621	0.890097424815192	-1.05580349302071	0.291058002055473	0.578988149934184
PHATR_43814	2231.28126716444	-0.939657857226653	1.08120740271887	-0.86908196786642	0.384802298874566	0.671977868957843
PHATRDRAFT_47591	567.899676603742	-0.939477999736544	1.08438741488178	-0.866367487157682	0.386288667732809	0.672959532505675
PHATR_33412	103.958304069932	-0.93931220709874	1.05820136282081	-0.887649780184416	0.374729167470971	0.663615782276844
PHATRDRAFT_46429	368.584637276673	-0.939117852810721	0.559851219782965	-1.67744182673173	0.0934561160728599	0.292149004587233
PHATRDRAFT_12731	295.468770978617	-0.938750916299967	0.45814293191875	-2.04903503011251	0.0404586896542761	0.169110797159769
PHATRDRAFT_48628	469.75571364985	-0.938517526619972	0.452026178800433	-2.07624595794555	0.0378712087100561	0.161933018157848
PHATR_2957	427.158576004902	-0.938446081757084	0.938906155322958	-0.999509989828839	0.31754770219477	0.605448312379108
PHATRDRAFT_31665	380.830040744082	-0.937762952308425	0.538696558055409	-1.74079997038327	0.0817186471771903	0.268068195138846
PHATR_43874	1514.29653823565	-0.936665544807609	0.82963789122399	-1.1290052620737	0.258895613892548	0.540417223844171
PHATRDRAFT_45536	2601.99475465717	-0.93615724741902	0.697400682334186	-1.34235206694338	0.179481868672337	0.438902819216195
PHATRDRAFT_11313	2312.23007548783	-0.935246166313986	0.479070118911071	-1.95221143919351	0.0509131066230877	0.197664892604842
PHATRDRAFT_50078	4161.82079671724	-0.934271903777568	0.680342645852632	-1.37323730839583	0.16967858484144	0.425365951745191
PHATRDRAFT_44438	845.862523541677	-0.933786313913825	1.69368504388172	-0.551334096789152	0.581404668881199	0.817531307328066
PHATRDRAFT_10972	1444.95987682139	-0.933094610712268	0.466673718660933	-1.99945823688053	0.0455587962273108	0.18334476757842
PHATRDRAFT_49494	611.093379190906	-0.932921995013113	0.534378397762183	-1.74580783751722	0.080844348626054	0.266274411467208
PHATRDRAFT_52648	4418.25324799907	-0.932673919836298	0.863530607046413	-1.08007048299814	0.280110794799855	0.566340647336707
PHATRDRAFT_44521	719.953112524347	-0.930919192541401	0.204970256440053	-4.54172819368874	5.57949482007465e-06	0.000193197919715099
PHATRDRAFT_49231	349.651223392692	-0.93055158743756	1.2396073259367	-0.750682549197098	0.452843727761565	0.725992600164728
PHATRDRAFT_48909	5593.22649590652	-0.929649443846133	0.358183113340956	-2.59545860544575	0.00944647810057875	0.0614835918004778
PHATRDRAFT_51848	802.351073903297	-0.929591496613527	1.02552785770387	-0.906451725938349	0.364696805089353	0.653391592846143
PHATRDRAFT_47425	1146.17744569127	-0.928298758576725	0.566285151807479	-1.6392779425944	0.101155387618873	0.308042522931033
PHATRDRAFT_44763	1652.25261670838	-0.92796776688527	0.386800711000543	-2.39908495639753	0.0164361008222926	0.0916496079203256
PHATRDRAFT_43253	1854.93264658842	-0.927824657000149	0.535633424279935	-1.73220082045374	0.0832378130226092	0.270993457849362
PHATRDRAFT_32120	490.124882849345	-0.927632056558738	0.598948300334252	-1.54876815919013	0.12143746234167	0.345450256485661
PHATRDRAFT_bd1539	198.598252709065	-0.92712996243751	1.63984802549253	-0.565375539699204	0.571818358233829	0.811648514507993
PHATRDRAFT_16168	11437.2624589689	-0.927029912435491	0.920578626737792	-1.00700785952479	0.313930997278002	0.601893666071776
PHATRDRAFT_34489	1936.4332680338	-0.926278897855646	0.416483046585138	-2.22404946720033	0.0261451162304908	0.125997338375299
PHATR_13383	64.6754631900536	-0.92626622490245	0.552552783858898	-1.67633980311098	0.0936716526788229	0.292469985442373
PHATRDRAFT_47520	4910.48621667402	-0.926118520613003	1.36463236996901	-0.678657886910621	0.497354655523327	0.761083312541306
PHATRDRAFT_33827	181.139969420668	-0.925920214340923	0.768782632700345	-1.20439793376788	0.228435810286902	0.503237184368505
PHATRDRAFT_43235	310.458607198113	-0.925845724876893	0.631011680103348	-1.46724023353301	0.142310715672248	0.380400432867077
PHATRDRAFT_5104	6739.93112811995	-0.925566953465883	0.711153821125832	-1.30150035895274	0.193087241728445	0.459174661105084
PHATRDRAFT_52450	170.925736723186	-0.925361322566923	0.575644551518879	-1.60752207264933	0.10793989139743	0.322172448668518
PHATRDRAFT_47449	1591.85475970848	-0.924995093382645	0.498086723868101	-1.85709646344156	0.0632974312829097	0.227826796068973
PHATRDRAFT_44874	2986.03259534467	-0.924855782029515	0.763411576976309	-1.2114772816161	0.225712536470102	0.5011214720602
PHATRDRAFT_47231	1434.31059883366	-0.923797750799997	0.995014209614454	-0.928426691673024	0.353186278234887	0.642176200793667
PHATRDRAFT_48559	706.198937878954	-0.923655863596945	0.555740576969276	-1.66202703540938	0.0965073538544225	0.298002749495068
PHATRDRAFT_50051	5019.6751063597	-0.923642291136416	0.428142627891475	-2.1573238238042	0.0309804419941913	0.141410507138611
PHATRDRAFT_49083	462.715569739666	-0.923630766730987	0.633866607449687	-1.45713744165692	0.145078444863886	0.384944844819349
PHATRDRAFT_30461	3119.23793839448	-0.923359433939088	0.441699409000702	-2.09047015939661	0.0365755862439261	0.158239785895049
PHATRDRAFT_20227	3284.80912041712	-0.923278545463465	0.799820915616205	-1.15435659087778	0.248354004235907	0.527440608053557
PHATRDRAFT_35903	203.156850484218	-0.922826622793971	0.828806253005351	-1.11344070999427	0.265519198975558	0.548718504102997
PHATRDRAFT_46618	435.819861536536	-0.922242655590694	0.52022364334142	-1.77278112480065	0.076264982273062	0.256445926713155
PHATRDRAFT_48166	3022.20339804564	-0.921198539342391	0.888058193420679	-1.03731776382138	0.299587789727387	0.587834001195172
PHATRDRAFT_31432	131.217371509353	-0.921094815554188	0.57449702694519	-1.60330649655749	0.108867002898916	0.32363503069979
PHATRDRAFT_14849	720.188634761002	-0.9199638482108	1.03910809344315	-0.885339892948429	0.375973340107302	0.664342010589402
PHATRDRAFT_48957	6410.51667194429	-0.919779437541525	0.726132881517413	-1.26668198198028	0.205269025171931	0.475809193857835
PHATRDRAFT_9894	761.780361271898	-0.919617891460884	0.523895722338092	-1.75534529535138	0.079200263146477	0.262632734413429
PHATRDRAFT_42565	265.680353286139	-0.919220312994523	0.97224492537517	-0.945461672263102	0.344423229424175	0.632773118645931
PHATRDRAFT_40368	1125.17593471261	-0.918853797679167	0.618920880333287	-1.48460623461979	0.137648162954726	0.374111394123936
PHATRDRAFT_47831	481.496316491075	-0.917848270063012	1.06851347408548	-0.858995503869127	0.390342996572986	0.676302378753163
PHATRDRAFT_18945	596.667133118589	-0.917731558830826	0.878972449822755	-1.04409593157998	0.296441007995093	0.585092819664344
PHATRDRAFT_48179	1485.16682627736	-0.917488270938596	0.92046204053517	-0.996769264276401	0.318876520392591	0.607051840512804
PHATRDRAFT_43764	239.591906544955	-0.915761400403538	0.613664140027253	-1.4922843631744	0.135624614221247	0.370891143291833
PHATRDRAFT_47579	4328.95576775423	-0.915327482364454	0.367964489308135	-2.48754298026284	0.0128628909910986	0.077286349360014
PHATRDRAFT_44360	1479.35726453846	-0.915199929596029	0.477729530511235	-1.91572819167499	0.0553997020738282	0.208070040470038
PHATRDRAFT_45899	1656.66641395406	-0.915030796579331	0.571609145534497	-1.60079803433465	0.10942165912625	0.324539318598771
PHATRDRAFT_47959	403.648926506394	-0.914800157961737	0.91497764204666	-0.99980602358269	0.317404390195982	0.605375144208198
PHATRDRAFT_15468	2768.34585968529	-0.914183377165679	0.628797143592192	-1.4538605756749	0.145984964976426	0.386306580082483
PHATRDRAFT_41277	59.3208149067635	-0.913313161475258	0.861333149600844	-1.06034832387271	0.288986162375527	0.576970446684268
PHATRDRAFT_48223	21020.3624657056	-0.912407331251304	0.48022906283615	-1.89994192742685	0.0574407410108617	0.213481046762041
PHATRDRAFT_44738	1492.63732864278	-0.912013237557734	0.481758025511592	-1.89309402077784	0.0583453671876376	0.215908860332036
PHATRDRAFT_48987	260.839770354583	-0.911706754259084	0.685461416429593	-1.33006283418248	0.183497569594926	0.445048153116754
PHATRDRAFT_45223	3528.63257899169	-0.911683166936015	0.721883073445691	-1.26292359590088	0.206616639121515	0.477723378617052
PHATRDRAFT_49027	204.964297057306	-0.911676886711655	0.734743764640193	-1.24080928697382	0.214676209660222	0.486875671813345
PHATRDRAFT_24692	3885.85222746681	-0.911462150478055	0.788922476998811	-1.15532536725966	0.247957211673958	0.527053735688582
PHATRDRAFT_48348	2154.43138767303	-0.911210601332758	0.497892013778905	-1.83013700986454	0.0672294539765268	0.236799361169105
PHATRDRAFT_39772	535.861803161533	-0.910589100405729	0.543569248734749	-1.67520348607888	0.0938943138223688	0.292988698700384
PHATR_44170	114.552432500689	-0.910481608716943	1.11823710672853	-0.814211586468107	0.415523749001428	0.696373053314156
PHATRDRAFT_40447	164.522371214983	-0.910427826540069	1.14581894300595	-0.794565172881195	0.426866483936236	0.704377264005575
PHATRDRAFT_50511	2159.41613485022	-0.909750502900307	0.498412145896809	-1.82529761842654	0.0679561293849263	0.238467581991925
PHATR_46743	19733.7991767675	-0.909326575586	1.09620726988965	-0.829520657783577	0.406809852364269	0.688713200981221
PHATR_44089	1322.50997170213	-0.909079430720725	0.540131451531572	-1.68307071943872	0.0923614019783049	0.290567008469532
PHATRDRAFT_34685	8138.16235947423	-0.908869873129226	1.03111320162617	-0.88144528815638	0.37807685453464	0.665675586295846
PHATRDRAFT_32841	586.971679412278	-0.908333269089969	0.880174006907053	-1.03199283546428	0.302075473817926	0.590145940745688
PHATR_28219	5430.78430376681	-0.907848460577464	0.602254952437001	-1.5074155171392	0.131704183832619	0.363540427180162
PHATRDRAFT_11248	590.390858309287	-0.9075673673322	0.619308678540602	-1.46545236451535	0.142797539721642	0.381112074344629
PHATRDRAFT_55157	651.225782897479	-0.907510740693528	1.11568256692661	-0.813413033057837	0.415981289432296	0.696392449330617
PHATRDRAFT_48122	556.319967444455	-0.905861285954136	0.300504856204145	-3.01446471580062	0.00257433153068677	0.0232452270445114
PHATRDRAFT_40626	337.321016142599	-0.905678677927674	0.863750060679873	-1.04854253464804	0.294388716018792	0.582817691033384
PHATRDRAFT_28874	3052.46308679689	-0.905394013957524	0.872417885060894	-1.03779854753245	0.299363853191736	0.587734903255606
PHATRDRAFT_42757	5359.6870254495	-0.904268320479064	0.447219015767739	-2.02198092790556	0.0431783222123157	0.177191800495988
PHATRDRAFT_bd1380	771.393000538288	-0.903652626657489	0.712009341596895	-1.2691583858026	0.204384579825441	0.47509901265653
PHATRDRAFT_10852	552.378381672808	-0.903309960122179	0.669714068932076	-1.34879943848663	0.177401395128279	0.435821701089361
PHATRDRAFT_54435	1370.84905538889	-0.90275195902686	0.701381786086023	-1.28710493619254	0.198057715181975	0.466393974460779
PHATRDRAFT_43271	1232.98413594163	-0.901056370877572	0.516813631044606	-1.74348414351285	0.0812490816836339	0.267034870238601
PHATRDRAFT_20124	582.605206711347	-0.900481045110502	0.439915601903322	-2.04694046133966	0.0406639307372665	0.169831710726231
PHATR_44152	2458.35297312754	-0.899261550292485	0.978826351993995	-0.918714078815485	0.358245143876553	0.64741442842126
PHATRDRAFT_29887	1583.55868531521	-0.899224872902862	0.534218496537362	-1.6832529737015	0.0923261297997817	0.290567008469532
PHATRDRAFT_40988	1579.92967492738	-0.898913319589195	0.990429626512679	-0.907599384677421	0.364089919537733	0.65284369428745
PHATR_18622	512.578381912728	-0.898717745069992	1.25775367689117	-0.714541934229429	0.474892135483488	0.743839812091544
PHATRDRAFT_38655	161.844410513907	-0.898053329917933	0.792892392124651	-1.13262952052231	0.257369866299078	0.538968895768937
PHATRDRAFT_bd1786	1259.42565102214	-0.897998241730352	1.57949132105243	-0.56853635709249	0.569670825743611	0.810589437782393
PHATRDRAFT_20837	224.244576052961	-0.897674598491446	0.735568642093644	-1.22038182043269	0.222320165704814	0.49670327908751
PHATRDRAFT_31649	421.056125985615	-0.897226138260425	0.480883166297103	-1.86578820208918	0.0620710035996204	0.22513649820869
PHATRDRAFT_11954	280.053908059748	-0.8972072240605	0.505087665172918	-1.77633960582534	0.0756769589627504	0.255360467645791
PHATR_2089	115.267727812074	-0.896739775079318	0.559567172046873	-1.60255965659866	0.109031906715941	0.323784515556609
PHATRDRAFT_43302	1751.09095993919	-0.896113560578833	0.826733212683309	-1.08392108461488	0.278399790145923	0.563932897303659
PHATRDRAFT_36077	150.293465374448	-0.895488248226553	0.719219540942881	-1.24508331218669	0.213101127610005	0.485340595019514
PHATRDRAFT_4094	45.6655786320575	-0.895008448827672	0.808755323280778	-1.10664922141965	0.268445617499663	0.551577258870466
PHATRDRAFT_47847	6848.65888052384	-0.894999658246762	1.23196835326696	-0.726479422846682	0.46754491757673	0.737794278520381
PHATRDRAFT_46602	11374.7861476004	-0.89391613472682	0.74028833868619	-1.20752426860226	0.227230304664498	0.502515862897029
PHATRDRAFT_11305	1635.20378543648	-0.893805912494393	0.353504667545993	-2.52841332675785	0.0114579373164691	0.070909240729862
PHATRDRAFT_28620	3547.11724642418	-0.893732713396919	0.346926126219954	-2.57614704068233	0.009990814964753	0.0640871212404886
PHATRDRAFT_bd1197	1.71862019785421	-0.893720512527976	3.34601308457608	-0.267100124816519	0.789392071492643	0.92796985859523
PHATRDRAFT_43430	543.38252957506	-0.89334611400284	0.582125733470735	-1.53462742263008	0.124875372686444	0.352127660974154
PHATRDRAFT_32285	484.123939540446	-0.89299729339316	0.417489088025633	-2.13897157795494	0.0324379702927206	0.146219136415521
PHATRDRAFT_46002	98.6631458445485	-0.892909292057699	3.31327222512887	-0.269494696296188	0.787549023042015	0.92796985859523
PHATRDRAFT_45130	1768.13841383413	-0.892826864097727	0.79024058323335	-1.1298165179579	0.258553546525642	0.540023531330689
PHATRDRAFT_28723	726.496625898139	-0.892666214999087	0.400610147167694	-2.22826661109365	0.0258627414644151	0.124985164578148
PHATRDRAFT_13578	1803.35079207972	-0.892430257489644	0.992499693497647	-0.899174340643522	0.368559805490898	0.657232228405067
PHATRDRAFT_34639	349.410598519429	-0.892245262680981	0.401471516070302	-2.22243727628423	0.0262537685309629	0.126227534597385
PHATRDRAFT_44630	1733.91230262735	-0.8918834429495	0.67528548892433	-1.32075019762411	0.186584670441398	0.450113263624745
PHATRDRAFT_50424	1931.5454519628	-0.891384268810778	0.532472388320137	-1.67404787245954	0.0941211912531058	0.293373713472231
PHATRDRAFT_16798	8135.45072330843	-0.89070572086669	0.690894787430578	-1.28920602249614	0.197326471852408	0.465780195839004
PHATRDRAFT_47876	2008.51096806815	-0.890666529774693	0.903973487737845	-0.985279482038293	0.324486808275956	0.613801141348278
PHATRDRAFT_34976	2224.40567759995	-0.89024761170503	2.07248600259423	-0.429555427921184	0.667519065916005	0.87114293103175
PHATRDRAFT_40378	483.993101861549	-0.890139996921097	0.519972006939271	-1.71189984276415	0.0869151276752992	0.278905039597123
PHATRDRAFT_39015	636.962384091074	-0.890109407628696	0.360719834910779	-2.46759207973373	0.0136025231579849	0.0800248326082133
PHATRDRAFT_15016	12.9831233286786	-0.889962967200967	1.60764579876925	-0.553581496547492	0.579865292206886	0.816732264462164
PHATRDRAFT_32585	172.794666136972	-0.889897701984263	0.657465415756504	-1.35352777599764	0.175887082639999	0.434176322425986
PHATRDRAFT_34683	30.4083229611914	-0.889586516410135	0.794801425608335	-1.11925631704706	0.263030805859252	0.54597063146516
PHATRDRAFT_15747	78.7611659785462	-0.889390744709512	0.530352560233854	-1.67698020410676	0.0935463529333564	0.29232691635194
PHATR_41811	931.58074457092	-0.889344231813009	0.69011679582738	-1.28868654869756	0.197507080724355	0.465780195839004
PHATRDRAFT_16147	473.54043957208	-0.889104171514232	0.612634902591285	-1.45127900443405	0.146702185213933	0.387443274376465
PHATRDRAFT_17495	3240.72780939126	-0.888465240468242	0.432719206727253	-2.05321424761312	0.0400518032073153	0.167802024615004
PHATRDRAFT_9342	864.616226752835	-0.888299996285517	0.389406641905733	-2.28116293019099	0.0225388074273475	0.113141538882268
PHATRDRAFT_48381	321.150633274371	-0.887872693171742	0.90215948163781	-0.984163788380152	0.325034987290097	0.614613768378173
PHATRDRAFT_45886	2869.39383299852	-0.887581631550815	0.549566936047171	-1.61505646233898	0.106298468143504	0.31874228855394
PHATR_46708	1262.47568225037	-0.887564148957811	0.766697665524758	-1.1576455607835	0.247008708357943	0.525876416274068
PHATRDRAFT_40078	99.6522928847238	-0.887318193394233	1.30034400460577	-0.682371887939952	0.495003827014777	0.759504095742329
PHATRDRAFT_48724	207.476927796794	-0.887203388298725	0.531367505416648	-1.66966060072315	0.0949865331049944	0.29521712083022
PHATRDRAFT_45998	996.129777634512	-0.885342218816214	1.5286686924249	-0.579158991875348	0.562481898218824	0.805900118443169
PHATRDRAFT_44384	2717.42435990441	-0.884671668985682	0.707327903771309	-1.25072355306332	0.211035354237863	0.483577884481047
PHATRDRAFT_40172	334.72606935975	-0.884152982560005	0.702751790291364	-1.25812981877062	0.208344810887287	0.479933846590582
PHATRDRAFT_45588	2750.39926304766	-0.883657466450881	0.358680644893062	-2.4636329811282	0.0137536865084077	0.0806270953045679
PHATRDRAFT_5145	783.388186150917	-0.883387949598556	0.915406981654493	-0.965022080126518	0.334533752574117	0.623140499404007
PHATRDRAFT_49323	5623.72997844017	-0.883329354603401	0.78191524518507	-1.12969961903522	0.25860281782033	0.540023531330689
PHATRDRAFT_38433	652.498278451458	-0.882711065785972	0.844115328415881	-1.04572329878492	0.295688802627563	0.584164308754967
PHATRDRAFT_15297	38.6309030159473	-0.882682755490738	0.68485660299585	-1.28885777202047	0.197447537024528	0.465780195839004
PHATR_46750	1104.40386525327	-0.881987785119599	0.519423737802395	-1.69801208710861	0.0895054805561813	0.284780175397598
PHATRDRAFT_36386	308.024147108208	-0.881979241881296	0.48841390011353	-1.80580290953285	0.0709491308451078	0.24556216705856
PHATRDRAFT_44691	31795.0970185213	-0.881753740699758	0.480404967910844	-1.83543843131822	0.0664407537891452	0.234979479282934
PHATRDRAFT_26299	3504.29332482836	-0.881627717525822	0.267476801082301	-3.29609040469477	0.000980404606737387	0.0113172317967035
PHATRDRAFT_37903	287.968368004514	-0.881043999534421	0.907306349376411	-0.971054594889543	0.331521092583588	0.620359656411503
PHATRDRAFT_56585	1576.28070246686	-0.880183151401555	0.379852632815014	-2.31717006903095	0.020494469289539	0.105957939478983
PHATRDRAFT_46550	1213.10152718258	-0.879428511968598	0.349086022761656	-2.51923152067604	0.0117611295084562	0.0722426063125373
PHATRDRAFT_47680	2734.07349837532	-0.879381290790996	0.537123274714244	-1.63720570712345	0.101587494968326	0.30890465615772
PHATRDRAFT_39921	47.510003381193	-0.879055344883483	1.09030922572745	-0.806244067408473	0.420102134077191	0.699113617249022
PHATR_10458	556.270882243118	-0.879001666395413	0.370509782220476	-2.3724114951231	0.0176723964828261	0.0958117478770789
PHATR_10260	395.838492807237	-0.877770446307934	1.15652785486831	-0.758970432586671	0.44787024418235	0.722502259107572
PHATRDRAFT_45475	131.509275441756	-0.877044163389785	0.845211525952337	-1.03766233239849	0.299427287313679	0.587734903255606
PHATRDRAFT_44346	361.837239296768	-0.876890754149964	0.407038598160714	-2.15431843100967	0.0312152084477895	0.142169090847885
PHATRDRAFT_49430	3839.16714862513	-0.876138382415468	0.913952720041714	-0.958625499112777	0.337747442059615	0.625865209937428
PHATRDRAFT_43522	1144.76930805689	-0.87612100279061	0.642496677439696	-1.3636195073909	0.172687349281783	0.429367528500028
PHATRDRAFT_39520	113.002912193174	-0.875914139691755	1.29748710950672	-0.675085041904397	0.499621736449636	0.763088097839535
PHATRDRAFT_42982	1742.41642975465	-0.875496214987827	0.520638336381631	-1.68158230735065	0.092649863783282	0.290862718054061
PHATRDRAFT_45891	849.150009402096	-0.874015283132862	0.560661196807991	-1.55890096926431	0.119019820903193	0.342425607405634
PHATRDRAFT_45443	5295.46223062841	-0.873507993415493	0.797433761073334	-1.09539881060436	0.273341954965602	0.55721131171859
PHATRDRAFT_24353	3011.17516485299	-0.873489713686011	0.575996562324858	-1.51648424803162	0.129396950394266	0.359895032945253
PHATRDRAFT_bd1626	4052.60778549544	-0.873212362983021	0.729519324679784	-1.19696947488856	0.23131845277027	0.506182502619319
PHATRDRAFT_36139	872.557556873474	-0.872896968093526	0.492049415231291	-1.77400265313437	0.0760627114574087	0.256237731676355
PHATRDRAFT_47306	2213.39327092927	-0.872691582888062	0.501370293946795	-1.74061286323571	0.081751461354921	0.268090999179092
PHATRDRAFT_44445	4117.78780806108	-0.872532906342939	0.688134969440747	-1.2679676881587	0.204809489775244	0.475701360298046
PHATRDRAFT_47881	303.108566053494	-0.871898477478005	0.482422654615816	-1.80733319452494	0.0707103433364586	0.245135694165971
PHATRDRAFT_31662	94.6691051251647	-0.87140455402358	0.74938074987916	-1.16283285120961	0.24489732571724	0.523330606551964
PHATRDRAFT_1813	485.6942789247	-0.871387590402666	0.99957617529819	-0.871757062579765	0.38334092311161	0.670799563186883
PHATRDRAFT_43532	2502.97950156206	-0.871212572607072	0.352181920855027	-2.47375722891153	0.0133700516386499	0.0789709146930169
PHATRDRAFT_7181	47.1288649342271	-0.871156604499341	0.875998345115187	-0.994472888398882	0.319992698177104	0.608297140895628
PHATRDRAFT_46303	1302.20929365408	-0.871047083591269	0.876666921076294	-0.993589540850788	0.320422738226082	0.608891311540159
PHATRDRAFT_44924	1924.38740595572	-0.870998998954593	0.550689586398509	-1.58165147928599	0.113729155038339	0.332745250106525
PHATRDRAFT_50183	1412.78967311401	-0.870417786685225	0.633185284494712	-1.37466521727495	0.169235259450518	0.424562608776396
PHATRDRAFT_19030	3514.19141717862	-0.867956860183766	0.722611140059808	-1.20113960616761	0.229697051777201	0.503860819504409
PHATRDRAFT_50299	247.185376872991	-0.867230133368534	0.480803438128946	-1.80371034105616	0.0712767275676741	0.246366974980497
PHATRDRAFT_51357	635.158688888989	-0.866666013190774	0.370718884341963	-2.33779839602488	0.0193977088670893	0.101810962084176
PHATRDRAFT_43770	209.264297860679	-0.86646058088584	0.792207978633838	-1.0937286725893	0.274073995087586	0.55783448519103
PHATRDRAFT_44549	2266.6944242757	-0.866305254441252	1.12007092191334	-0.773437857811182	0.439263292292413	0.714619787376451
PHATRDRAFT_46096	1393.26270169171	-0.866130740276903	0.601289666221546	-1.44045505674428	0.14973869662344	0.392589356310912
PHATRDRAFT_bd1393	140.679607448767	-0.865835710683031	0.981151113419749	-0.882469273938046	0.377523088523333	0.665404760877959
PHATRDRAFT_49523	1006.77184314409	-0.86516100622288	0.325839638429033	-2.6551742151264	0.00792674589776737	0.0541652260885014
PHATRDRAFT_49559	8067.47534115216	-0.864882553557425	1.09790058739995	-0.787760352333578	0.430836896192763	0.707816174258493
PHATRDRAFT_34425	153.041971558912	-0.864564462916361	0.850729339092984	-1.01626266215072	0.309504323773891	0.597341616131103
PHATR_36840	939.457467824434	-0.863695446787409	1.34870510465818	-0.640388654127849	0.521919957232831	0.778449248442522
PHATRDRAFT_bd741	1289.43893149455	-0.863357500522187	0.48814431234895	-1.76865217658219	0.0769519377076988	0.257899704583901
PHATRDRAFT_45334	528.461117921275	-0.863089884420279	0.596573825163419	-1.44674447321562	0.147968503608204	0.389794212556428
PHATRDRAFT_34164	35.010394154678	-0.863085483605882	0.665045935571025	-1.29778326194087	0.194361822880953	0.461705104837143
PHATRDRAFT_56440	4263.24218265142	-0.862973391820592	1.52380546032451	-0.566327798587105	0.571170966544232	0.81117389220407
PHATRDRAFT_35691	74.3071415347547	-0.862968139802719	0.813587166189575	-1.06069536942725	0.288828365058361	0.576766486649002
PHATRDRAFT_39868	158.115080739184	-0.862391591725578	0.897965261135218	-0.960384136280876	0.33686191913896	0.625230197635534
PHATRDRAFT_18202	8110.98706435943	-0.862319908769964	0.72475274868819	-1.18981253997418	0.234120079740092	0.511031532235376
PHATRDRAFT_53929	527.156910747672	-0.861343918274517	0.747322603399078	-1.15257308471179	0.249085655940389	0.528236888191096
PHATRDRAFT_50645	2720.20748521139	-0.861324847918562	0.355590805670569	-2.42223599199728	0.0154253295848511	0.0873859808440784
PHATRDRAFT_50283	12.8492822040863	-0.861322446709369	0.914877835195633	-0.941461705130486	0.346468304987972	0.634566903841634
PHATRDRAFT_49117	4515.43110945544	-0.861320212043465	1.67055991527178	-0.515587740475227	0.606142374536988	0.834431853180667
PHATRDRAFT_46365	566.900845120024	-0.861138367057311	0.409881991321726	-2.100942186507	0.035646041576826	0.155581838730686
PHATRDRAFT_45376	1539.6732249966	-0.860951873562936	0.537493312007877	-1.60179085828387	0.109201865264247	0.323980118869256
PHATRDRAFT_31440	2909.29786971922	-0.860621926247413	0.48342725188971	-1.78025116061053	0.0750348660558039	0.254269833780472
PHATRDRAFT_38192	1662.44896316196	-0.860388172301876	0.268240494050153	-3.20752530429283	0.00133882281939802	0.0142049512240327
PHATRDRAFT_45481	1883.97701846916	-0.860088840332442	0.463677928379199	-1.85492728398548	0.0636066111906521	0.228622098336442
PHATRDRAFT_48173	2089.94581542252	-0.860034571595978	0.686103380639759	-1.25350580665269	0.2100216871985	0.482189326577996
PHATRDRAFT_51024	237.643116947466	-0.859199837868926	0.677834777175576	-1.26756529290083	0.204953232856524	0.475798790097276
PHATR_46663	1377.27726276694	-0.859053616985424	0.983665285757229	-0.873319033846072	0.382489208732292	0.670380106268625
PHATRDRAFT_bd1143	881.813112375573	-0.858868828065907	0.712243497926291	-1.20586404869475	0.227869914686788	0.502880497632713
PHATRDRAFT_49401	1824.98413351524	-0.858669902914554	0.554295522568154	-1.54911931984617	0.121353039404787	0.345450256485661
PHATRDRAFT_24865	3759.57258312506	-0.858472228839238	0.583204972429542	-1.47199058551057	0.141023419886831	0.379011866877596
PHATRDRAFT_32902	190.461613518879	-0.858119628351291	0.451041452977483	-1.90252940763325	0.0571019780498161	0.212801248918804
PHATRDRAFT_52248	15.2876912766964	-0.857988774119296	1.59302836305494	-0.538589766521129	0.590169950292612	0.822935392081412
PHATRDRAFT_46273	173.597619178668	-0.85764414015882	1.00140261530651	-0.856442880265804	0.391752854817703	0.676773102486189
PHATRDRAFT_33857	3.41889782909713	-0.85746409963361	1.27987448167533	-0.669959524867787	0.50288359239611	0.765377952294595
PHATRDRAFT_49665	370.499705061451	-0.856715320169166	0.620295546992821	-1.3811405294178	0.167235756016144	0.421587025015406
PHATRDRAFT_56512	2953.51254678871	-0.855740476555654	0.560317049161956	-1.52724333095977	0.126700515153409	0.355351066039026
PHATRDRAFT_47491	346.853097125812	-0.855651904836517	0.945926556850562	-0.904564840303658	0.365695969091841	0.653841883175721
PHATR_41778	3238.55549245242	-0.855608355833521	0.549159619098681	-1.55803217512206	0.119225621118743	0.342579131649987
PHATRDRAFT_43479	9437.79579752251	-0.855574376697798	1.05536288698316	-0.810692120454912	0.417542499474094	0.698104120894913
PHATRDRAFT_6282	387.416457422259	-0.855169822695133	0.594802373479225	-1.43773774420724	0.150508479414045	0.39388308447513
PHATRDRAFT_31866	1016.66447819526	-0.854433708326105	0.273658534426098	-3.12226223866168	0.00179467001226588	0.0177057683670585
PHATRDRAFT_16719	11.5908008551632	-0.853822668463269	1.00302299376814	-0.851249346992179	0.394630855945735	0.677836529036204
PHATRDRAFT_35318	180.855103641434	-0.853799397908419	0.79328651948548	-1.07628123879149	0.281801496639542	0.568760575187985
PHATR_21201	4886.89273762713	-0.853029820122898	0.597983523640859	-1.4265105749556	0.153721016613164	0.399118490143913
PHATRDRAFT_41008	130.320908967488	-0.852739261056839	0.454338095783084	-1.8768825880363	0.0605341878084404	0.221027612124795
PHATRDRAFT_44596	1264.87940858361	-0.852438928187793	0.490765486487948	-1.73695777648929	0.0823946240292132	0.26961123064907
PHATR_33356	1200.95585564944	-0.85142850400716	0.504001308582323	-1.68933788366958	0.0911546973854093	0.287947103511814
PHATRDRAFT_48934	102.300638741499	-0.851264817523527	0.616736812839112	-1.38027242707433	0.167502781233566	0.421952328132963
PHATRDRAFT_bd1645	23519.4211046049	-0.851214860336486	1.39164127232686	-0.61166255791856	0.540761039166824	0.791363773324288
PHATRDRAFT_34810	228.717387013436	-0.850752404974751	0.978387405628958	-0.869545540018316	0.384548810621192	0.67194713767897
PHATRDRAFT_54026	7326.81901069639	-0.850133735560474	0.995641528379314	-0.853855239389527	0.393185203048877	0.67686296825169
PHATRDRAFT_43228	2415.28154014137	-0.849612116662482	0.776108394264132	-1.09470806261288	0.273644555235372	0.557288695396831
PHATRDRAFT_12186	2711.62544559856	-0.849384112411957	0.462059008277233	-1.83825896086054	0.0660242553161237	0.234091259228488
PHATRDRAFT_48809	329.618647415786	-0.849314396017289	1.33719278064684	-0.635147308831904	0.525332344656056	0.78042731170422
PHATRDRAFT_49958	624.598739780881	-0.848914396759555	0.589352583891511	-1.44041855412621	0.149749017446782	0.392589356310912
PHATRDRAFT_44898	441.377750183996	-0.848664876298687	0.541453193818358	-1.56738363719651	0.117025046306587	0.338660421556137
PHATRDRAFT_43546	411.327945517068	-0.848196166797705	0.764417247159426	-1.10959841624401	0.267172114051282	0.550050870755827
PHATRDRAFT_26921	2126.99418066815	-0.847945323361153	0.624823033770183	-1.35709677385715	0.174750463425483	0.432639910166841
PHATRDRAFT_20677	4480.08168390961	-0.847893505066489	1.52740034388228	-0.555121981255647	0.578811228631915	0.816176501168365
PHATRDRAFT_8990	121.683895201094	-0.847765055105204	0.876518053736256	-0.967196341811228	0.333445890595957	0.622008296188175
PHATR_46950	1104.09272427743	-0.847341508951621	1.1122884174956	-0.761800173069744	0.446179277092811	0.721151137480542
PHATRDRAFT_37067	951.429405744945	-0.847158700609945	0.621670792968035	-1.36271272543683	0.172973065697098	0.429367528500028
PHATRDRAFT_18128	2057.34676591827	-0.84715503511275	0.477784250568682	-1.77309116846029	0.0762136011684124	0.256445926713155
PHATRDRAFT_44514	373.190323433539	-0.846310356745317	0.645832568382121	-1.31041758836259	0.190054606789215	0.455094953563642
PHATRDRAFT_37575	2.21577071957981	-0.845084273162826	1.82064114198014	-0.464168502884488	0.642527025558468	0.857366542368252
PHATRDRAFT_47903	1132.4911458255	-0.844941143735798	1.23209917199697	-0.685773647884468	0.492855856298877	0.757260549262074
PHATRDRAFT_bd1656	2552.37067761821	-0.844734481418154	0.685774021890279	-1.23179714374382	0.21802487054892	0.49067429615938
PHATRDRAFT_15417	733.964306648313	-0.844562949314059	0.391277491869948	-2.15847567739668	0.03089086747227	0.141188153535075
PHATRDRAFT_43643	352.346759842207	-0.844440263388051	0.607018216518704	-1.3911283721121	0.164186502712846	0.415849486876378
PHATRDRAFT_20183	2417.82956219544	-0.844409227106184	0.642650585054211	-1.31394765171645	0.188863821226543	0.45402652384841
PHATRDRAFT_36125	1087.29139009684	-0.844335822066069	0.406611696129489	-2.0765163179103	0.0378462235108869	0.161912485725899
PHATRDRAFT_48655	157.778551274486	-0.844183150940537	0.925505991603014	-0.912131481157002	0.361699507914326	0.650155758091916
PHATRDRAFT_49626	362.534168275008	-0.844121384797688	0.364736748021284	-2.31433051201199	0.0206495993319984	0.106647322199682
PHATRDRAFT_39914	725.168724135413	-0.84402786976286	0.418731510233107	-2.0156779443061	0.043833663388696	0.179101204054877
PHATRDRAFT_49829	416.384110383063	-0.843843106591941	0.527321869100777	-1.6002429560354	0.109544696101645	0.324625591706591
PHATRDRAFT_bd1694	2146.54365704426	-0.843822712080448	1.05094100815534	-0.802921101691106	0.422020338572808	0.700380793752024
PHATRDRAFT_bd1828	584.012092836991	-0.843516391402095	0.802205459052597	-1.05149669811308	0.293030525101078	0.581144766733023
PHATRDRAFT_54375	558.955418985889	-0.84348395147435	0.352739683180335	-2.3912363470688	0.0167917394664664	0.0928336913650083
PHATRDRAFT_41501	1348.06769653964	-0.843422399496233	0.743149929343108	-1.13492899103383	0.256405071753187	0.537863568036287
PHATRDRAFT_54066	614.946145304923	-0.843290581845292	0.464361765073843	-1.81602070900732	0.0693671954698241	0.241619740672109
PHATRDRAFT_44934	5795.26972895209	-0.843149912013077	0.507605576102943	-1.66103358928052	0.0967067008628879	0.29834287614209
PHATRDRAFT_37283	1580.65904467686	-0.842737005414626	0.935229662137335	-0.901101664684875	0.367534267914566	0.655810483553438
PHATRDRAFT_50964	1668.29166611689	-0.842684338382094	0.646653936895993	-1.30314576360127	0.192525002367822	0.458832426702317
PHATRDRAFT_47866	2941.51899757329	-0.842528495624956	0.538472998227514	-1.56466247778124	0.117662070930738	0.34006121997014
PHATRDRAFT_43744	5368.56891283394	-0.842390500955404	0.56622879640656	-1.487721052517	0.136824473224686	0.372850286395136
PHATRDRAFT_22554	120.080693248958	-0.842279950900235	0.549127833430162	-1.53385040717911	0.125066458840175	0.352388940564624
PHATRDRAFT_55153	957.518013828266	-0.842244887914289	0.364509797087494	-2.31062345825542	0.0208536623662934	0.107279932550371
PHATRDRAFT_8840	368.660294986506	-0.842005974626594	0.35028791362559	-2.40375400313293	0.0162276891280003	0.0909276894599193
PHATRDRAFT_49102	3117.19633695084	-0.84196175984519	1.08771465775948	-0.774064920279274	0.438892400928325	0.714392505475465
PHATRDRAFT_17885	1278.6503400039	-0.841792558640083	0.495054387895239	-1.70040419643391	0.0890549230307142	0.283869413326071
PHATRDRAFT_49794	3336.41484859124	-0.84167420473994	1.32996906332556	-0.632852468489267	0.526829989635035	0.781465697706731
PHATRDRAFT_6756	218.490382988101	-0.840317073621318	0.594629801385918	-1.41317685669768	0.157603729546664	0.405893232417569
PHATRDRAFT_29758	7544.94777261878	-0.840121970423682	0.635908369817856	-1.32113683401324	0.18645574329936	0.449991020499211
PHATR_46791	6046.95567649622	-0.839689045204255	0.330866842364628	-2.53784585727356	0.0111537098550046	0.0694410548690558
PHATRDRAFT_35734	463.238312304243	-0.839666722027069	0.401615330782286	-2.09072377887449	0.0365528321328018	0.158207372813621
PHATRDRAFT_16471	2233.96741526577	-0.839342981211968	0.595342268980986	-1.40984946801883	0.15858413625709	0.407241549512295
PHATRDRAFT_12265	1913.14689763218	-0.839297856168193	0.584474972320847	-1.43598596332618	0.151006335467452	0.394787307302801
PHATRDRAFT_8917	365.151975731298	-0.839171320993649	0.647750919278793	-1.29551544585685	0.195142476537323	0.462793842051485
PHATRDRAFT_37738	70.9888007985504	-0.838335104685823	1.13391551120838	-0.739327662774833	0.459708055620071	0.731103667468189
PHATRDRAFT_38946	157.486473485495	-0.838272041032519	0.980842341438053	-0.854645038879025	0.392747685816763	0.67686296825169
PHATRDRAFT_42743	433.101416452379	-0.838156113687065	0.909052142591879	-0.922011042509974	0.356522815799314	0.645878278325007
PHATR_43896	2721.50549877372	-0.838125887464726	0.392919029688795	-2.13307532630463	0.0329185474672561	0.147784176286521
PHATRDRAFT_42576	42.5329126921775	-0.838020198276771	1.60967564188864	-0.520614325314333	0.602635467958849	0.832367656343961
PHATRDRAFT_50101	3231.1059756732	-0.837706913807789	0.374072057574299	-2.23942659400964	0.0251281726085981	0.12229044002851
PHATRDRAFT_49963	320.281458145058	-0.837592270582528	0.775826197544841	-1.07961328611118	0.280314422540062	0.566531351930255
PHATRDRAFT_49552	1229.01600241592	-0.836874881281854	0.351585344930828	-2.38028943284454	0.0172990446082565	0.0947846280128876
PHATRDRAFT_48137	1371.18574996567	-0.836759854641996	1.59451770197467	-0.524773010425499	0.599740995893152	0.830894349895803
PHATRDRAFT_44556	1394.98385379676	-0.835954682099618	0.371890161010747	-2.24785372064592	0.0245855190248411	0.120163452300831
PHATRDRAFT_42848	1451.39187380214	-0.835909816608024	0.324590229899334	-2.57527719447152	0.0100159780687743	0.0641664157918033
PHATRDRAFT_30067	7465.06943576116	-0.835823918670053	0.637292073871183	-1.31152410792261	0.189680754325183	0.454662340007726
PHATRDRAFT_46222	1174.27651125564	-0.835541659657464	0.494659167251769	-1.68912599820918	0.0911952865936027	0.287947103511814
PHATRDRAFT_49268	3553.03109551513	-0.834608314811496	0.60892160575141	-1.37063343939256	0.170489253375231	0.426263492438129
PHATRDRAFT_20308	2257.88322790002	-0.834319340260519	0.708613931655598	-1.17739618569342	0.239037411587822	0.516436391938174
PHATR_1389	310.072470174607	-0.832955654078841	1.36921374368411	-0.6083459634561	0.542958042372903	0.79308531048741
PHATRDRAFT_27659	1564.19385721039	-0.832457314425131	0.521357544556367	-1.59671097717304	0.110330147613214	0.326021183055466
PHATRDRAFT_43278	56.6304651714372	-0.83211552881451	3.1093842193748	-0.267614250959896	0.788996260282842	0.92796985859523
PHATRDRAFT_13590	305.87709844072	-0.831567042311761	0.324795177700994	-2.56028136931669	0.0104587447507395	0.0660263995652656
PHATR_28191	5363.70356359755	-0.831299573107942	2.06971721042803	-0.401648867255651	0.687942460585915	0.879202508498778
PHATRDRAFT_15801	65.1305115012577	-0.831111242438245	1.48360154294773	-0.560198421462228	0.575344103609841	0.814089344747085
PHATRDRAFT_43267	421.50597479598	-0.831100082787061	0.309339439147488	-2.68669292566605	0.00721632608195925	0.0509220123659561
PHATRDRAFT_46963	1697.66231212751	-0.829415439007637	0.617264363474839	-1.34369564822844	0.179046825142154	0.438448851666839
PHATRDRAFT_37136	84.3287556148112	-0.828779762989435	2.47167576052559	-0.335310875409159	0.737390590745614	0.906785891719186
PHATRDRAFT_48774	695.602183450551	-0.82773481381673	0.648839608412388	-1.27571560534363	0.202056070087982	0.471305113557759
PHATRDRAFT_30770	1055.3796701414	-0.827164936521283	0.843198383436692	-0.980984964831099	0.326600155976845	0.615927109380637
PHATRDRAFT_23053	195.060652629588	-0.827057834615796	0.847366839238446	-0.976032806947105	0.329048206986653	0.618233057841987
PHATRDRAFT_34337	154.97265333072	-0.826655524350394	0.841795586386595	-0.982014562346198	0.326092674102049	0.615545510879452
PHATRDRAFT_29174	12463.9071159648	-0.825991061403643	0.690348418612563	-1.19648432463087	0.231507612098781	0.506321883780321
PHATRDRAFT_20899	1008.11334495403	-0.825870309417763	0.733764743857879	-1.12552465395874	0.260366776040699	0.5426139928504
PHATR_33260	8937.48779632937	-0.825796161753921	0.730554538956531	-1.13036894265749	0.258320795110767	0.539978496091594
PHATRDRAFT_33045	456.928569381626	-0.825627345379454	1.76637746207518	-0.467412749033543	0.640204602965493	0.855447069724563
PHATRDRAFT_39448	288.618239448242	-0.824760113951935	0.743139885616491	-1.10983158072283	0.26707160788505	0.549968266916263
PHATRDRAFT_11048	1213.81383132132	-0.823670994815414	0.843980374816109	-0.975936194007924	0.329096084620112	0.618233057841987
PHATRDRAFT_40193	168.383077463913	-0.823529845158082	1.27021162196245	-0.6483406630194	0.516764639314248	0.774661207683514
PHATRDRAFT_48555	1482.25464690546	-0.821955546395445	0.776671287143692	-1.05830556633333	0.289916156054521	0.578235594991
PHATRDRAFT_44729	1339.70618213158	-0.821345804096296	0.891769953293444	-0.921028793426982	0.357035394410304	0.646430292846745
PHATRDRAFT_37579	622.877388078387	-0.82128309536666	0.385367141549275	-2.13117053017258	0.0330750958876163	0.14823019626936
PHATRDRAFT_bd1549	1.84344499505927	-0.821032917008588	2.94598219191844	-0.278695818074151	0.780478272104901	0.924093405898275
PHATRDRAFT_50048	1391.33242289869	-0.820096702600864	0.416062797991783	-1.97108875525339	0.0487137247036185	0.19156542878517
PHATRDRAFT_41676	2046.56216372848	-0.819781008539601	0.812274524971814	-1.00924131354242	0.312858917656397	0.601115696126353
PHATR_28237	2.59700696896358	-0.819587054020347	1.72952003269841	-0.473881214744661	0.635584615736368	0.853649925722103
PHATRDRAFT_49591	1540.27113354873	-0.819394126209733	0.962912350291131	-0.85095401046834	0.394794900338294	0.678005953761888
PHATRDRAFT_11733	1086.60699818488	-0.818765813011935	1.01526511165472	-0.806455184574874	0.419980438573021	0.699113617249022
PHATRDRAFT_40264	717.823756736487	-0.818647003050525	0.646021544251081	-1.26721316082355	0.205079081161018	0.475798790097276
PHATRDRAFT_50286	313.109804415697	-0.818472454303265	0.563673422614635	-1.45203307707276	0.146492408280493	0.387086491010855
PHATRDRAFT_48947	244.938000959863	-0.81801852575071	0.790557859272444	-1.03473580858906	0.30079230818973	0.589305058910365
PHATRDRAFT_50577	5257.5655196125	-0.817900882540579	0.45862997022156	-1.78335681409014	0.0745282384495148	0.253215247383701
PHATRDRAFT_48529	692.576675059413	-0.81688284475851	0.479046257283719	-1.7052274855259	0.0881520057420119	0.282044551386606
PHATRDRAFT_34647	369.446361244178	-0.816070217638998	1.11794121489351	-0.729975965432793	0.465404875975728	0.7357613152912
PHATRDRAFT_41088	210.482846107908	-0.816068947829021	0.52978682458937	-1.54037229684136	0.123469630191563	0.349123346035391
PHATRDRAFT_32822	468.388900298444	-0.81588082631246	0.297390418398237	-2.74346709186814	0.00607941413420186	0.0445050896293337
PHATRDRAFT_51558	3390.65368555774	-0.815791778897267	0.498991561031251	-1.63488091303848	0.102074014436288	0.309929476756461
PHATRDRAFT_45088	572.611476229827	-0.815473381425609	0.596426507042581	-1.36726549171865	0.171542103931103	0.427826263392186
PHATRDRAFT_40279	36.7319140210377	-0.815104661782715	2.81828038965559	-0.289220570378495	0.772412591311675	0.920748496036893
PHATRDRAFT_47998	723.846444107876	-0.814590596828395	0.454829230978443	-1.79098118886515	0.0732963137239001	0.250755639624405
PHATRDRAFT_46328	1551.14365381557	-0.81450673499092	0.414377006733272	-1.96561759401676	0.0493428002072951	0.193087001490684
PHATR_46706	1065.67241328918	-0.814332825572834	0.721711991539173	-1.12833489691107	0.259178510973818	0.540898821170646
PHATR_43881	134.502579033359	-0.81374493609265	1.27266630302659	-0.6394016516014	0.522561674824928	0.778846056252365
PHATRDRAFT_51727	716.321955412866	-0.813281382588188	0.343907457770787	-2.3648262467464	0.0180385316809594	0.0968344999507122
PHATRDRAFT_20755	793.474637844159	-0.813252206719486	0.691702775594291	-1.17572494344954	0.239704807738407	0.517143892715094
PHATRDRAFT_49718	3142.97389479636	-0.812984466113291	0.701456249456784	-1.15899525699981	0.24645811836946	0.525121384235307
PHATRDRAFT_13175	4643.94588832221	-0.812894797850996	0.751925976103947	-1.08108354237601	0.27965995348188	0.565870598827477
PHATRDRAFT_5904	3709.39841760405	-0.812863564750144	0.519962134854047	-1.56331299966355	0.117978992127034	0.340389620612818
PHATRDRAFT_44603	3160.78388174969	-0.811716178483336	0.575419602951498	-1.41065089600668	0.158347576462514	0.406999994448406
PHATRDRAFT_33075	86.4005797743172	-0.811632838838607	0.542270182158376	-1.49673145517258	0.13446314808507	0.369328297045533
PHATRDRAFT_35332	398.884671917016	-0.811236384769452	1.07846463965896	-0.752214170903168	0.451922273005699	0.725268412881728
PHATRDRAFT_46409	627.529220057491	-0.810058183455097	0.622235037808087	-1.30185240983639	0.192966843638671	0.459174661105084
PHATRDRAFT_43095	1095.67618653988	-0.809899949346576	0.522155783686056	-1.55106957473352	0.120885011543698	0.345118385033591
PHATRDRAFT_49131	1298.85695849967	-0.809323571553872	0.710431794268789	-1.13919953763734	0.254619938384905	0.536025646080001
PHATRDRAFT_32710	88.2294672508794	-0.808858806190244	0.697961520989248	-1.15888739116136	0.246502089107564	0.525121384235307
PHATRDRAFT_48552	1833.18067724917	-0.808652760477477	0.756625767843341	-1.06876185671344	0.285176990796093	0.57300730501886
PHATR_43941	1955.89586621979	-0.808299899104926	0.681227997241997	-1.18653358695971	0.235411645675977	0.511705663977117
PHATRDRAFT_bd29	161.403513918957	-0.807164513159411	1.54071411147745	-0.523889868436001	0.600355142016529	0.831138868496258
PHATRDRAFT_bd1478	22.0507308000552	-0.807128153437436	1.87252835287315	-0.431036545961509	0.666441797610782	0.870827004647239
PHATR_13459	750.380250252024	-0.807072769435284	0.619316190258044	-1.30316756146648	0.192517562061333	0.458832426702317
PHATRDRAFT_37723	456.086555710256	-0.806556622382509	0.549448235536439	-1.46793923470343	0.142120729503461	0.380255568778755
PHATRDRAFT_29885	10317.2648254246	-0.805930766642481	0.517081006185679	-1.55861607175932	0.119087276804709	0.34252461469412
PHATRDRAFT_31997	164.198172785052	-0.804398373623367	0.602513562820843	-1.33507098140221	0.181853115936606	0.442949029961464
PHATRDRAFT_49685	298.500906914564	-0.803031408082835	0.585297058049216	-1.37200656835577	0.170061393062826	0.425913602437607
PHATRDRAFT_bd976	294.513701307046	-0.80298069787558	0.718889702131292	-1.11697343207864	0.264005685018839	0.546789796384673
PHATRDRAFT_48402	2491.62044137377	-0.802953004808074	0.935502785616305	-0.858311719808608	0.390720359651306	0.676302378753163
PHATRDRAFT_49897	2672.59997436483	-0.802874826564713	0.585710713123127	-1.37077026008902	0.170446584567669	0.426263492438129
PHATRDRAFT_46488	1112.95442044932	-0.802728356844501	0.78885095013923	-1.017591924942	0.308871926455503	0.596887637564643
PHATRDRAFT_47005	596.828094572466	-0.802207179994034	0.536760945172945	-1.49453343654793	0.135036249275184	0.37010833986276
PHATRDRAFT_34582	1267.17730586684	-0.80202985268803	0.498790315311162	-1.60794993019802	0.10784614516803	0.322078116050647
PHATRDRAFT_54589	3495.74212121597	-0.801705901823827	0.558624906602162	-1.43514170662423	0.151246720878413	0.395178509756532
PHATRDRAFT_44775	600.980021229142	-0.801522793177162	0.539194348435514	-1.48651927733071	0.137141821741592	0.373165506005124
PHATRDRAFT_bd1303	89.8691203252083	-0.801454055216193	1.5664584652669	-0.511634411627783	0.608906897157912	0.836094089780288
PHATRDRAFT_5527	326.609960872249	-0.801041682890341	0.629802511644713	-1.27189343973628	0.203410983053803	0.473620451557889
PHATRDRAFT_18142	1942.02160539797	-0.800791175436856	0.374207430049114	-2.13996599514808	0.0323575149500999	0.146031323444848
PHATRDRAFT_49537	268.686284431635	-0.800695211295997	0.639228866079767	-1.25259551591664	0.210352947582857	0.482522384298273
PHATRDRAFT_47397	65.5026305292658	-0.800637910321846	0.960533339950532	-0.833534742649411	0.404543212101443	0.686782662404775
PHATRDRAFT_48643	1553.83352014479	-0.800486694614	0.937303576185384	-0.854031409836077	0.393087586111321	0.67686296825169
PHATRDRAFT_17265	3447.49242868762	-0.800124069856509	0.573346190096116	-1.39553394385053	0.162854886243436	0.413576154327935
PHATR_10566	640.092892753003	-0.799791206795328	0.500396898878096	-1.59831367578113	0.109973185334488	0.325235859256843
PHATRDRAFT_14945	272.085393840324	-0.799516858634018	0.52137267545453	-1.53348438894885	0.125156550171886	0.352540593036907
PHATR_46843	2274.25064988773	-0.799274285342341	0.500767420902818	-1.59609881150286	0.110466734005778	0.326320995338818
PHATRDRAFT_42653	2947.35998294329	-0.799189336976974	0.435891442238134	-1.8334595716618	0.066734255506459	0.235695840742744
PHATRDRAFT_50125	1453.5787951379	-0.799105869296222	0.723333558208349	-1.10475431455932	0.269266061327155	0.552387095135027
PHATRDRAFT_47032	1422.59395581637	-0.798439434091548	0.348935753900731	-2.28821330335411	0.0221251023621399	0.111877468822411
PHATR_46854	551.348311163365	-0.798322486894008	0.994540492998088	-0.802704859695987	0.422145343409991	0.700380793752024
PHATRDRAFT_15121	1627.47583217956	-0.798204673922376	0.42574291951099	-1.8748513183477	0.0608131808961389	0.221733884336749
PHATRDRAFT_45006	2797.59591146939	-0.798192243045992	1.72502474846128	-0.462713502376112	0.643569738638014	0.857817141664093
PHATRDRAFT_48426	1901.46630424274	-0.795912247491437	0.382629217752922	-2.08011362061061	0.0375151125742868	0.160894355376523
PHATRDRAFT_4918	1875.75953521105	-0.794687379576592	0.602487730953129	-1.31901006236161	0.187165748493306	0.451409992759797
PHATRDRAFT_37959	3654.58962695097	-0.794163836114721	0.397073797134205	-2.00004090384817	0.045495847200428	0.18334476757842
PHATRDRAFT_48293	2925.73639679883	-0.793982516185755	0.360327193851086	-2.20350428647883	0.0275592251861414	0.131105520091575
PHATRDRAFT_50273	246.411642082348	-0.79333165287295	0.539300141646556	-1.47103920731562	0.141280514024164	0.379407722376809
PHATRDRAFT_45548	566.284642109057	-0.793311451162012	0.496027887998	-1.59932832479212	0.109747669032643	0.324915040307523
PHATRDRAFT_36501	902.025281156271	-0.792753929580644	0.352164161495587	-2.25109200838024	0.0243797104827458	0.119320150549643
PHATRDRAFT_48264	1556.02536703638	-0.792705678504888	0.76198696150383	-1.04031396671202	0.298194057422832	0.586747199812801
PHATRDRAFT_46484	4121.58542803871	-0.792684463521161	0.382779561724562	-2.0708641285596	0.0383714952432564	0.163082787901433
PHATR_8132	224.436573152389	-0.792058297359349	0.720498488661953	-1.09931985954653	0.271628572908617	0.554833096373629
PHATRDRAFT_14084	153.907890708216	-0.791731543172215	0.755706461622975	-1.04767073378183	0.29479033584111	0.583167294146746
PHATRDRAFT_43775	128.472348164561	-0.791252803906834	1.13427661442845	-0.697583635104332	0.485437618817902	0.750786908427609
PHATRDRAFT_7114	1311.51631027857	-0.79101429744236	0.648187419300235	-1.2203481182901	0.222332936037627	0.49670327908751
PHATRDRAFT_11916	419.335404228611	-0.790701474026608	0.456756002973939	-1.73112442721792	0.083429574473677	0.271191899966803
PHATRDRAFT_32507	411.073270632677	-0.790396256460981	0.710997546589939	-1.11167226982969	0.266279086843941	0.549520771413826
PHATRDRAFT_54460	1754.97440760757	-0.790116904700379	0.657411437706215	-1.20186059959223	0.229417541957301	0.503843694900293
PHATRDRAFT_45994	197.654396131839	-0.789736339151735	1.17451643383278	-0.672392753649776	0.501333694742077	0.76480133623199
PHATRDRAFT_43321	260.53214800878	-0.789432485995977	0.671368120756302	-1.17585637683641	0.239652273402717	0.517143892715094
PHATRDRAFT_48728	2559.65822586512	-0.788524139588387	0.502326584705449	-1.56974399443891	0.116474681675222	0.337623027828496
PHATRDRAFT_30436	3897.05775532153	-0.788468850412138	0.281157990887279	-2.80436223037405	0.00504162286531737	0.0392353322987086
PHATRDRAFT_17276	2315.48871546936	-0.788436740069282	0.283946717035226	-2.776706659269	0.00549127135742763	0.0414584988281827
PHATRDRAFT_34415	153.995451683279	-0.787444113281091	0.920700998189164	-0.85526584073422	0.392403993716819	0.67686296825169
PHATRDRAFT_50425	737.588720844661	-0.787345087215954	0.459679110193279	-1.71281459121539	0.0867466548931901	0.278567479746843
PHATRDRAFT_49971	696.678493247283	-0.785746365019425	0.529620309800692	-1.48360315962037	0.13791423067983	0.37424578932647
PHATRDRAFT_45354	229.111441759048	-0.785402164981914	0.801877559283529	-0.979453977591871	0.327355717791847	0.616751975759776
PHATRDRAFT_49563	345.729525419401	-0.784485779578985	0.597359482693247	-1.31325575688874	0.189096781491894	0.454270506823864
PHATRDRAFT_49769	4328.65932386051	-0.784255309277136	1.18097940177321	-0.664071962728221	0.506644253841191	0.768042459098827
PHATRDRAFT_bd116	1073.01988155378	-0.784199113540405	0.587454469174682	-1.33491045636631	0.181905655078714	0.442949029961464
PHATR_13360	290.039047519924	-0.78349359484289	0.852380633145935	-0.919182773957687	0.357999979703256	0.647308505232768
PHATR_46675	296.757456231517	-0.78289285484807	0.913856375365079	-0.85669135320669	0.391615483310964	0.676773102486189
PHATRDRAFT_45833	7169.85175580901	-0.782644835007357	0.872346670126089	-0.897171803148207	0.369627248743506	0.658342965717385
PHATRDRAFT_50306	7765.81867193992	-0.782289278630627	0.714272945750538	-1.09522456826167	0.273418264806272	0.55721131171859
PHATRDRAFT_bd1812	1240.58373144861	-0.781588029390181	0.333516751650017	-2.34347457968275	0.0191050641012467	0.101045688522812
PHATRDRAFT_22713	11289.8027026193	-0.781088540499745	0.464914735408397	-1.68006836740421	0.0929440146188703	0.291326134628637
PHATRDRAFT_16669	361.930522872586	-0.780230199696025	1.03023730851932	-0.757330561846364	0.448851845477008	0.722875897438961
PHATRDRAFT_21354	2531.23948479379	-0.779926315183441	0.400365837978699	-1.94803412579106	0.0514108799687059	0.199075525497051
PHATRDRAFT_49239	590.631975983208	-0.779739294782523	0.786549328694077	-0.99134188580027	0.321518666804922	0.610123371867821
PHATRDRAFT_43493	625.817401179126	-0.778893419915495	0.40599819272654	-1.91846523917932	0.0550520456725024	0.2073653726167
PHATRDRAFT_45119	989.323946967384	-0.778888553034003	0.534545701118895	-1.45710376381974	0.145087739601505	0.384944844819349
PHATRDRAFT_48568	492.593290073038	-0.778874804618022	0.342560700239431	-2.27368406263075	0.0229849890868448	0.114714683136366
PHATRDRAFT_43604	487.217913130594	-0.77875439284815	0.696565820342337	-1.11799110738081	0.263570791361145	0.546434964649927
PHATRDRAFT_49952	43.9813221681869	-0.778585315556749	2.00444984797912	-0.388428434037258	0.697699005542549	0.884957938730988
PHATRDRAFT_42531	1915.80489877405	-0.778441569697737	0.673874046012793	-1.15517369203289	0.248019305680967	0.527053735688582
PHATRDRAFT_40880	8887.30520537416	-0.778017087154221	0.675822923931901	-1.15121440780339	0.249644039279898	0.528880055421096
PHATR_13244	622.020484335417	-0.777652396554271	0.9820706789656	-0.791849724475392	0.428448304759863	0.705976017666625
PHATRDRAFT_46214	476.743329998067	-0.77681819182595	0.584712647999	-1.32854692725456	0.183997491631282	0.445635046320062
PHATRDRAFT_40521	1254.22797559365	-0.776373823055319	0.731410757015594	-1.06147443910066	0.28847434324003	0.576632933596666
PHATRDRAFT_35590	4453.25271028269	-0.775960666418358	0.615232559726214	-1.26124772519138	0.207219608700024	0.478618196030402
PHATRDRAFT_46565	461.999698784677	-0.774617325878325	0.603254819063409	-1.28406322071487	0.199119835643927	0.467660299091561
PHATRDRAFT_bd18	1010.32751166537	-0.774330170751603	0.547885971021861	-1.4133053440069	0.157565963382166	0.405893232417569
PHATRDRAFT_49965	747.14075239158	-0.773773286513515	0.564645205745931	-1.37037077201658	0.170571191070168	0.426263492438129
PHATR_46767	723.688265482166	-0.773548429506453	0.324573010419734	-2.38328020098193	0.0171591280171279	0.0942116107126841
PHATRDRAFT_49747	643.006014088577	-0.773515479006029	0.591510902217706	-1.30769437402751	0.190976992326447	0.456565383407738
PHATRDRAFT_42694	822.538140319412	-0.773167661045039	0.411698964860487	-1.87799272535709	0.0603821602669135	0.220705738126525
PHATRDRAFT_38781	7198.00896740004	-0.772598558189492	0.572601818621573	-1.34927716445151	0.177247957560672	0.43577294759738
PHATRDRAFT_48390	980.069753033689	-0.772537819377295	0.529714489137883	-1.45840416907344	0.144729172203721	0.384288575579861
PHATRDRAFT_24996	1343.15669448999	-0.771085955565911	0.362947987227127	-2.1245081463515	0.0336276755882757	0.150133622245393
PHATRDRAFT_bd375	3815.13724827547	-0.771002397068558	0.840345437890772	-0.917482694978076	0.358889756917619	0.648138952615986
PHATRDRAFT_49974	1856.35002798002	-0.768955514375188	0.70551776732339	-1.08991658323853	0.275749890945929	0.560035926635091
PHATRDRAFT_14808	599.909860829082	-0.768845962658927	0.896407637651359	-0.857696800390221	0.391059907277409	0.676410311836746
PHATRDRAFT_43777	683.620587002845	-0.766988270350799	0.585688430974737	-1.30954997535863	0.190348120890307	0.455692522205294
PHATRDRAFT_49896	1164.28175653032	-0.766304763430258	0.547389980997918	-1.39992471552594	0.161535863962634	0.411902422018321
PHATRDRAFT_22404	2216.88817821057	-0.76629802289666	0.762719188818334	-1.00469220406513	0.315045083224885	0.603094613612033
PHATRDRAFT_51199	1249.34341772517	-0.765065902937627	0.508315587269056	-1.50510022139587	0.132298312112623	0.364929298392615
PHATR_44132	311.327813070759	-0.764876109891405	0.75218486265562	-1.01687251082264	0.30921408188745	0.597003757281673
PHATRDRAFT_45790	721.344463707474	-0.764454670377709	0.813547703478999	-0.939655618359745	0.347394237279083	0.635565522847876
PHATRDRAFT_14191	560.802993281579	-0.76323385912803	0.670169046742916	-1.13886766754958	0.254758352976084	0.536102000741946
PHATRDRAFT_34275	420.893929173127	-0.763088301618418	0.3876534223775	-1.96848075515071	0.0490127482841908	0.192364300857204
PHATRDRAFT_9701	52.2941251415335	-0.762851835798599	0.952803281630182	-0.800639387485538	0.423340441613385	0.701574263431551
PHATRDRAFT_49135	1898.54091685897	-0.762735757601225	0.922501005355467	-0.826812928303877	0.408343101169347	0.690069218572132
PHATRDRAFT_42424	550.197620061837	-0.762691022685609	0.710128635381008	-1.07401812106394	0.282814559879379	0.569806749797794
PHATRDRAFT_30807	2846.69360132914	-0.762433411043693	0.711736875392354	-1.07122932280752	0.284066329995226	0.571884167164597
PHATRDRAFT_21608	352.191068964554	-0.76229936170516	0.434185801220449	-1.75569850410221	0.0791399023800015	0.262600585170005
PHATR_36668	436.270305011641	-0.761107843355535	0.421426445786183	-1.80602772077027	0.0709140096536097	0.24556216705856
PHATRDRAFT_45060	19638.5632845532	-0.760662975746397	1.16451646212442	-0.653200706462084	0.513626894861585	0.771743208020755
PHATRDRAFT_8596	252.715454225075	-0.760631009735437	0.932792223306026	-0.81543455308792	0.414823612617315	0.69594392977943
PHATRDRAFT_50804	3741.80984645394	-0.76062610827896	0.562074297918195	-1.35324833584485	0.175976308167586	0.434222901800808
PHATRDRAFT_44270	296.968883825893	-0.76026986425161	0.515021333426961	-1.47619101366687	0.139892621263963	0.377341947257635
PHATRDRAFT_45400	2051.25495834387	-0.760269562098089	0.757845041549507	-1.00319922994234	0.315764744472429	0.604026082524672
PHATRDRAFT_47942	1136.04747078735	-0.760263972842127	0.592158625224796	-1.28388566923857	0.19918196223126	0.467660299091561
PHATRDRAFT_14783	523.981801427371	-0.759744861462906	0.501373181149217	-1.51532808300888	0.129689339877623	0.360398870872626
PHATRDRAFT_32847	4911.24399744701	-0.758911812376084	0.42397525430902	-1.78999081824464	0.073455387470576	0.250968538734341
PHATRDRAFT_48523	892.48525835814	-0.758882183075819	0.559843593811039	-1.35552534933884	0.175250237781853	0.43326673607172
PHATRDRAFT_46020	1941.83022623219	-0.75763306504654	0.511527644212714	-1.4811185155254	0.138574994742339	0.374959121769535
PHATRDRAFT_44801	125.116157154016	-0.75753538216175	0.906107796984598	-0.836032296248552	0.403136734394466	0.685164082254987
PHATRDRAFT_22659	350.168778633432	-0.757192494842186	0.455546276841693	-1.66216372152531	0.0964799518737606	0.298002749495068
PHATRDRAFT_12384	368.817845591917	-0.756716371667856	1.53866403346124	-0.491800909887791	0.622860093245464	0.846208089984598
PHATRDRAFT_47583	3225.2646340475	-0.756433965338352	0.819845524621156	-0.922654259395872	0.356187409759928	0.645496274400597
PHATR_46816	1966.2653391921	-0.756125891051012	0.650838207550169	-1.16177243788	0.24532791254315	0.523824226499529
PHATRDRAFT_45841	265.098103845606	-0.754273825753312	0.780651767545372	-0.966210360510678	0.333938929631049	0.622479939679095
PHATR_33502	340.649074770014	-0.753939086206247	0.448353664834275	-1.68157226167634	0.0926518131405083	0.290862718054061
PHATRDRAFT_23850	412.241603836989	-0.753728101307789	0.805214437458076	-0.93605885121382	0.349242887778271	0.637368270195344
PHATRDRAFT_44981	158.786103266715	-0.75352981273255	0.698610070157374	-1.07861286992729	0.28076034162557	0.567321969062506
PHATRDRAFT_54577	558.259650748567	-0.752008383211745	0.482361551351888	-1.55901394110731	0.118993080568576	0.342425607405634
PHATRDRAFT_35089	2084.09360370987	-0.751181512534275	0.307550673923965	-2.44246420581731	0.0145873760977542	0.0842880382549166
PHATRDRAFT_50257	1063.77532456642	-0.750259640795371	0.216962702533845	-3.45801205476012	0.000544177034603819	0.00721347716202454
PHATR_10617	1379.96449295026	-0.749893470846423	0.315305409036402	-2.37830829841504	0.0173922777043942	0.0948717836832684
PHATRDRAFT_49751	937.651010792208	-0.749300419415494	0.98087741109159	-0.763908324264109	0.444921876435432	0.72053744213785
PHATRDRAFT_48509	2580.77497585831	-0.749072469487644	1.1998503744484	-0.624304901210715	0.53242736575575	0.78430326466166
PHATRDRAFT_42456	508.932506347456	-0.748861556009124	0.827352569500347	-0.905129909080206	0.365396568720777	0.653709793348703
PHATRDRAFT_bd1568	325.514077647632	-0.748735038501292	0.943360635020829	-0.793689084222558	0.427376456527521	0.705106533242763
PHATRDRAFT_44287	234.129248232608	-0.748055571075746	0.595326795904797	-1.25654611252434	0.20891803825066	0.480518163303749
PHATRDRAFT_5780	1.8463239419046	-0.747896101605854	1.95034663623968	-0.383468296203909	0.701372572944234	0.88707028930453
PHATRDRAFT_47495	282.468017174152	-0.747618491812349	0.731386120375003	-1.02219398343111	0.30668909784205	0.595207409983498
PHATRDRAFT_32830	353.175720569082	-0.747374710929785	0.264916795643078	-2.82116771462359	0.00478491797481428	0.037721525448424
PHATRDRAFT_49095	2355.94819496988	-0.746003461842233	0.543360445076039	-1.37294399804505	0.169769757125285	0.42549161082222
PHATRDRAFT_50349	23.3829114220901	-0.745953586843116	0.766526559993918	-0.97316078238572	0.330473398752501	0.619473282363188
PHATRDRAFT_56450	231.701543520121	-0.745135943437336	0.653441869743079	-1.14032476022742	0.254151026000209	0.535255899130062
PHATRDRAFT_49810	130.443923305472	-0.745102509502698	1.49223802634876	-0.499318805945342	0.617554808722647	0.842755811903496
PHATRDRAFT_35858	310.078034508995	-0.744947894856249	0.389427510592017	-1.91293083974412	0.0557569068708771	0.209032946337617
PHATRDRAFT_33920	1266.02145209446	-0.744857443983227	0.439289965415762	-1.69559403269834	0.0899627886484262	0.285695258755019
PHATRDRAFT_7107	267.135093648972	-0.744670691523992	0.738359804146817	-1.00854717082611	0.313191854373845	0.601435117161777
PHATRDRAFT_47650	889.219048761596	-0.744333702070194	0.415309755326276	-1.79223746257882	0.0730949360634475	0.250562866148709
PHATRDRAFT_38769	401.805473630742	-0.743751676606397	0.674454368925768	-1.10274573176982	0.270137600924472	0.552862067360923
PHATRDRAFT_46524	1166.57632821122	-0.743677507538669	0.498368498303376	-1.49222414753423	0.13564039400148	0.370891143291833
PHATRDRAFT_16891	77.1546744894167	-0.743558873249581	0.783038038423347	-0.94958205957241	0.342324657876432	0.6307389625928
PHATRDRAFT_bd1421	345.796991674672	-0.74349756163459	0.764727243357942	-0.972238883984136	0.330931720382558	0.619628355593992
PHATRDRAFT_49858	22.9546430063456	-0.743070422507785	0.91433666872459	-0.812687982364631	0.416396973138714	0.696750770549783
PHATRDRAFT_15207	281.539701513069	-0.742509813043439	0.95275203648505	-0.779331646230587	0.435784377454801	0.711952853695266
PHATRDRAFT_13894	1044.59619515272	-0.742166603833638	0.613429085159097	-1.20986536470006	0.226330559395097	0.5018486799336
PHATRDRAFT_43072	190.968992323613	-0.742103596197047	0.771440755219951	-0.961970950038102	0.33606419658279	0.624602613290346
PHATRDRAFT_bd1566	618.79040290845	-0.741706397620691	1.36624857798831	-0.542878074729852	0.587213752784303	0.821354440880055
PHATRDRAFT_37405	0.380071698690059	-0.741053139323121	5.17476202298024	-0.143205259687736	0.886128076008593	0.967765719717449
PHATRDRAFT_42542	1231.89621638604	-0.740951017432508	0.615202904964416	-1.20440103818327	0.228434610978564	0.503237184368505
PHATRDRAFT_28433	1720.11408370725	-0.74077439294703	0.416148757896267	-1.78007113776291	0.0750643193442477	0.254286514484468
PHATRDRAFT_33037	97.2007068093442	-0.740739166353359	1.0913100257942	-0.678761441611688	0.497289028652473	0.761083312541306
PHATRDRAFT_43394	2745.75410258971	-0.740397540887584	0.366751422178283	-2.01879937231072	0.0435080763385762	0.178192303170952
PHATRDRAFT_43160	9028.22135683859	-0.74020165193526	1.05872643439636	-0.699143449986009	0.484462387000423	0.7499906068767
PHATRDRAFT_44638	275.896253979213	-0.74002222055205	0.591584986703761	-1.25091447075992	0.210965683738591	0.483577884481047
PHATRDRAFT_50129	681.827181220499	-0.739604805412924	0.985262049628874	-0.750668114834542	0.452852416811223	0.725992600164728
PHATRDRAFT_49987	326.30306229005	-0.739253121921194	0.537758290293262	-1.37469404984542	0.169226316708397	0.424562608776396
PHATRDRAFT_42893	330.915213544182	-0.73842462185656	0.570900041290345	-1.29343942625679	0.195859121493268	0.463639107878331
PHATRDRAFT_34061	897.472654493313	-0.738368125681504	0.611601800539295	-1.20726937858984	0.2273284193674	0.502515862897029
PHATR_36932	1347.4304745235	-0.738277629328328	0.995228945037995	-0.741816878427046	0.45819829282591	0.729673940926427
PHATRDRAFT_6834	560.884229023386	-0.737850163215179	0.849740586699024	-0.868324021195099	0.385216975592546	0.672283669807918
PHATRDRAFT_34280	502.396770082546	-0.737672549770931	0.566285647125672	-1.30265097396548	0.192693946700597	0.458870997357774
PHATRDRAFT_16606	2844.05850181283	-0.73747161316437	0.427447265022927	-1.72529262323111	0.0844747506840184	0.27389367412636
PHATRDRAFT_18274	2279.07032649662	-0.736586885282094	0.509391467733472	-1.44601339429481	0.148173445006929	0.390136126731477
PHATRDRAFT_5132	812.657509160301	-0.735870500652964	0.341074695991105	-2.15750540659327	0.030966306323638	0.141408251696402
PHATRDRAFT_46292	26.8643824052063	-0.735546344390947	0.831436194590632	-0.884669622487511	0.376334844154335	0.664580407922289
PHATRDRAFT_31492	76.0101180454885	-0.735438927952594	1.14067750910649	-0.644738694399851	0.51909653629096	0.776360510055128
PHATRDRAFT_21794	387.060836120959	-0.734831158842415	0.394870652370037	-1.86094143596622	0.062752447428819	0.22683940192148
PHATRDRAFT_40645	47.6898220469358	-0.7336990602253	1.18271226637948	-0.620352964184012	0.535025432071525	0.786695626940784
PHATRDRAFT_19333	139.508411336137	-0.732626951318365	0.769155694650307	-0.95250799859377	0.340839411376469	0.62945685699777
PHATRDRAFT_47218	267.941834383494	-0.732014719848732	0.401261897137365	-1.82428166011023	0.0681095015982472	0.238862368167397
PHATRDRAFT_42528	10.4656147986827	-0.73176489062545	1.34352820118718	-0.544659122137399	0.585987984237528	0.819967946921251
PHATRDRAFT_34938	367.724326183833	-0.731660154363229	0.593369144491956	-1.23306066915508	0.217553129969048	0.49025124896938
PHATRDRAFT_8185	4861.75693087495	-0.731580070226117	0.453130650081306	-1.6145014028401	0.10641871280111	0.319009941265561
PHATRDRAFT_42488	3072.16106050802	-0.731465775427542	0.868315845501792	-0.842395977473881	0.39956634385885	0.682244230018257
PHATRDRAFT_bd1241	14.4626628077284	-0.731359200218786	1.35364727173476	-0.540287869292209	0.588998522835608	0.822476267431978
PHATRDRAFT_49010	994.473312759554	-0.731351914580063	0.650240345280756	-1.12474090524833	0.260698842528999	0.543086272401454
PHATRDRAFT_45349	24732.6939357407	-0.730451339064099	0.908795560141127	-0.803757600830122	0.421536980818546	0.700235499511675
PHATRDRAFT_31918	276.554279443324	-0.730342521232817	0.74243070438038	-0.983718099108453	0.325254138240953	0.614915994347203
PHATRDRAFT_42927	1060.83258903568	-0.730147871381344	0.726491880473734	-1.00503239059633	0.314881253337496	0.603083608255675
PHATRDRAFT_11402	876.708280795787	-0.729543692311356	0.455128596161715	-1.60293969322933	0.108947969168359	0.323742095869105
PHATRDRAFT_bd977	2127.51753526904	-0.729483643066869	0.597415694565033	-1.22106541509257	0.222061253061355	0.496524363510355
PHATRDRAFT_45087	1851.69684538786	-0.729249333428309	1.11905677879784	-0.65166428303282	0.514617768539182	0.772895941564352
PHATRDRAFT_44265	108.111885395885	-0.72826922995867	0.58059503595948	-1.25434973579329	0.209714913673718	0.4816983813742
PHATRDRAFT_35592	461.4243737937	-0.728124575933001	0.590145741338882	-1.23380467726681	0.217275696121558	0.48994378333469
PHATRDRAFT_52685	6346.28680907673	-0.727408943305627	0.928842668100799	-0.783134720536641	0.433548004053276	0.709215249629518
PHATRDRAFT_48086	16183.0392310728	-0.727287159705212	0.814094223437497	-0.893369758397567	0.371659192106193	0.660380226778809
PHATRDRAFT_44464	404.819750458481	-0.726853257004902	0.581558593181772	-1.24983667256674	0.211359216636866	0.483909933813835
PHATRDRAFT_42282	5027.42552860237	-0.726560348007321	0.724883553985492	-1.00231319087405	0.316192353667809	0.604368894994766
PHATRDRAFT_45099	395.15763422267	-0.726352611028104	0.690800919489527	-1.05146445312326	0.293045327150173	0.581144766733023
PHATRDRAFT_41192	317.183547838992	-0.725833638485921	0.47859427876011	-1.51659489195385	0.129368995853367	0.359895032945253
PHATRDRAFT_45601	225.533259113102	-0.724994153491814	0.682407691913405	-1.06240618633562	0.288051326560888	0.576325043646046
PHATRDRAFT_40634	20.4044322837373	-0.724742976925494	1.4336729916644	-0.505514842742568	0.613197276120506	0.83890761043489
PHATRDRAFT_16334	5489.87774762555	-0.724327560178534	0.605399651164994	-1.19644528830613	0.23152283707493	0.506321883780321
PHATRDRAFT_48699	14458.34805701	-0.724011522864107	0.663785210271416	-1.09073162773251	0.275390989426878	0.559852407384642
PHATRDRAFT_37057	0.0844773228539974	-0.723683563053145	15.1966257070959	-0.0476213323274276	0.962018030576618	0.992667657156273
PHATRDRAFT_38977	0.0307343470229261	-0.723674307568102	15.1966257070959	-0.0476207232787334	0.96201851597647	0.992667657156273
PHATRDRAFT_35444	0.01304505955705	-0.723618775608225	15.1966257070959	-0.0476170690491072	0.962021428326036	0.992667657156273
PHATRDRAFT_40592	0.0154394712384648	-0.723618775608225	15.1966257070959	-0.0476170690491072	0.962021428326036	0.992667657156273
PHATRDRAFT_35488	0.0138091696381304	-0.723618775608225	15.1966257070959	-0.0476170690491072	0.962021428326036	0.992667657156273
PHATRDRAFT_35490	0.204157882678836	-0.723598768754431	11.3647123357292	-0.06367066295902	0.949232464900326	0.988136124108487
PHATRDRAFT_41286	0.0672888654760318	-0.72357249913339	15.1966257070959	-0.0476140238681751	0.962023855276087	0.992667657156273
PHATRDRAFT_39506	0.256710664164948	-0.723517089834295	5.87038473709768	-0.123248666354363	0.901910189123345	0.975009249458045
PHATR_36906	638.667717916354	-0.723215935366888	0.403740345506857	-1.79128973216427	0.0732468129786828	0.250755639624405
PHATRDRAFT_45171	2379.90443214632	-0.722521135907251	0.819856517584704	-0.881277541143171	0.378167618889976	0.665675586295846
PHATRDRAFT_45277	847.593732154407	-0.722234180558471	0.474788748987915	-1.52116953507855	0.128217298414494	0.358344706218562
PHATRDRAFT_35448	654.322227712678	-0.720281408240089	0.472237859537791	-1.52525129803247	0.12719643008466	0.356452607260769
PHATRDRAFT_48469	103.419262190503	-0.719735031724161	0.510522735834927	-1.40980015424207	0.158598701078635	0.407241549512295
PHATRDRAFT_37956	158.322377824799	-0.719253573987639	1.07886825510356	-0.666674147269814	0.504980295778252	0.766753441634299
PHATRDRAFT_24838	419.796421548785	-0.718359762959854	0.551455707511192	-1.30266085412721	0.192690572085364	0.458870997357774
PHATRDRAFT_30140	585.312937922926	-0.718147532730053	0.359442693544659	-1.9979472267137	0.045722381813777	0.18377596350586
PHATRDRAFT_49533	5453.6784615764	-0.718130702210753	0.56376463875429	-1.27381295818332	0.202729711670211	0.472564918186059
PHATR_4234	2076.02047624338	-0.7178152134626	0.474793187573475	-1.51184817358298	0.130572491000515	0.361860920606576
PHATRDRAFT_48058	699.485179366786	-0.717584789915748	0.314403053759154	-2.28237220133825	0.0224673751099875	0.113001848806468
PHATRDRAFT_12121	3220.46452987583	-0.717279764565566	0.576476151307724	-1.24424880879882	0.213408005116115	0.485448185436395
PHATRDRAFT_47820	6990.49647603028	-0.716388240423105	0.455824539681324	-1.5716315776328	0.116036018720661	0.337115854836987
PHATRDRAFT_49189	872.706780245106	-0.716199232820464	0.342521217853551	-2.09096311553664	0.0365313705029215	0.158180529086585
PHATRDRAFT_48581	0.149134770007632	-0.715969473302232	10.5457520297199	-0.0678917417444008	0.945871812719403	0.987810499292681
PHATRDRAFT_49037	3895.94767574872	-0.715472932219872	0.387433725167438	-1.84669760463074	0.0647909790656586	0.231384647464894
PHATRDRAFT_bd1209	48.541684737489	-0.71523943208043	1.71890386724145	-0.416102055333826	0.677335326034498	0.875520139046179
PHATRDRAFT_12294	719.977934602334	-0.714305459152526	0.26779653835199	-2.66734388557946	0.00764533991074592	0.0528343956765282
PHATRDRAFT_43513	1206.76407591951	-0.713996585272483	1.5955087491602	-0.44750402380952	0.654511183233404	0.863381314028118
PHATRDRAFT_48762	537.807725834854	-0.713671623510207	0.671958808650959	-1.06207644623781	0.288200981928687	0.576513195421221
PHATRDRAFT_51073	3101.42482870594	-0.71360033253898	0.576895428558916	-1.23696652324244	0.216099511177556	0.488142848739713
PHATRDRAFT_49834	21711.7569398851	-0.713420277293961	1.1802608446389	-0.604459836598437	0.545537963960662	0.795203001490129
PHATRDRAFT_37567	1683.69337548602	-0.713106397185812	1.19728623909837	-0.595602266107082	0.551440962448652	0.798180139869065
PHATRDRAFT_5537	900.349961738755	-0.712582154057278	0.530413008073683	-1.34344773452141	0.179127039051617	0.438448851666839
PHATRDRAFT_54533	920.943927916903	-0.712141234019933	0.625369701056949	-1.13875237769967	0.254806449692312	0.536102000741946
PHATR_44234	9133.89853193461	-0.711149799037688	0.483334608945202	-1.47134052864465	0.141199047998396	0.379287206932203
PHATR_46822	1442.27642928246	-0.711130859792812	1.49893454208818	-0.474424225891898	0.635197420874462	0.853437536886847
PHATRDRAFT_43486	206.160850486353	-0.710901762621367	0.515299487411318	-1.37958950084093	0.167713071917377	0.422174284481674
PHATR_44212	646.419603003162	-0.710056036270366	0.695076285585894	-1.02155123256988	0.306993349146923	0.595377559823575
PHATRDRAFT_48697	152.10776993412	-0.709951214554173	1.20471540182572	-0.589310316343806	0.55565312568781	0.801321689048391
PHATRDRAFT_9246	795.077735134342	-0.709662285187307	0.688730584755928	-1.0303917103359	0.302826163055992	0.590920045381575
PHATRDRAFT_42981	910.083581585456	-0.709087483554055	0.695681850457346	-1.01926977552727	0.308074908830215	0.596359384674885
PHATRDRAFT_19244	919.2422559039	-0.708828902335423	0.253579264469411	-2.79529520609099	0.00518523426724539	0.0399629281890451
PHATRDRAFT_8926	657.117391941145	-0.708477566664595	0.566467796974357	-1.25069345591885	0.211046338934233	0.483577884481047
PHATRDRAFT_39469	601.39656374656	-0.708415900815893	0.313599572054773	-2.25898235821624	0.023884482292098	0.117618310422749
PHATRDRAFT_12378	37.1862257700084	-0.708108284473831	0.998951497666304	-0.70885151694359	0.478416624440737	0.746427864080776
PHATRDRAFT_42504	7624.02979738557	-0.708024934657683	1.07221334067007	-0.660339605749739	0.509035919383633	0.769109128166073
PHATRDRAFT_39430	2652.73952985018	-0.707907295998346	0.618583079776743	-1.14440132480481	0.252457239057732	0.533313988194915
PHATRDRAFT_47911	2476.47442583205	-0.707727296200344	1.40272254819963	-0.50453833305004	0.613883131896514	0.839402789241427
PHATR_20948	3237.14778200886	-0.707584069613315	0.588456885906596	-1.20243995194854	0.22919311801484	0.503545012206394
PHATRDRAFT_56481	3054.8867246243	-0.70729438050999	0.78699352522893	-0.898729605563456	0.36879670359306	0.657428483137689
PHATRDRAFT_45569	1677.3814879566	-0.707220503738209	0.281650469631534	-2.51098641753881	0.0120394329162866	0.0734122127118982
PHATRDRAFT_41530	100.049301318173	-0.706874718306932	1.34968044002355	-0.523734876304942	0.600462954482778	0.831138868496258
PHATRDRAFT_31556	1314.18502141507	-0.706603260824327	0.722355478025087	-0.978193261240538	0.327978748729565	0.617476881462163
PHATRDRAFT_45839	7875.5963535477	-0.706093756522996	1.34399917180086	-0.525367702107197	0.599327601416493	0.830894349895803
PHATRDRAFT_45080	712.399931096231	-0.704642958574485	1.18362176823634	-0.595327812891138	0.551624368059233	0.798288175248081
PHATRDRAFT_23794	19859.7653044449	-0.704349416314699	0.375719865836175	-1.87466642134333	0.0608386291512142	0.221748674325417
PHATRDRAFT_45977	660.646326589217	-0.70430523489711	0.316237686384951	-2.22713884277464	0.0259379959234064	0.125232075333969
PHATRDRAFT_43541	791.681685655047	-0.704239996609025	0.682402420691385	-1.03200102352438	0.302071638022507	0.590145940745688
PHATRDRAFT_44724	3564.9398977796	-0.703522721581176	0.56033375269792	-1.25554228742035	0.209281967049649	0.481237105243269
PHATRDRAFT_45028	19587.7337775014	-0.703482873855493	0.544844607261994	-1.29116240571914	0.196647368143672	0.464862064001957
PHATRDRAFT_50525	22992.6741791889	-0.702377790225305	1.0905629936225	-0.644050636536117	0.519542598904844	0.776467500035699
PHATRDRAFT_47285	1305.70681737508	-0.702229150815772	0.509173106204083	-1.37915601248254	0.167846657052979	0.422305448303684
PHATRDRAFT_44472	1638.04071784075	-0.701861105867016	0.33673172618295	-2.08433316878994	0.0371298722632784	0.159884601819791
PHATRDRAFT_34586	1056.35399934046	-0.701533938523664	2.35296525956844	-0.29814887222446	0.765589542112359	0.91754409402785
PHATRDRAFT_14735	1551.31369005666	-0.701516560512897	0.606210662291239	-1.15721580656704	0.247184201367732	0.526033962508297
PHATRDRAFT_44317	1465.95158029751	-0.70147783115256	0.392045707570768	-1.78927563191324	0.0735704364868766	0.251097093168101
PHATRDRAFT_25422	893.379157422413	-0.70114249182192	0.500223012444604	-1.40165980848305	0.161016857904427	0.411224566552604
PHATRDRAFT_46468	985.220523882027	-0.700600852362609	0.275083352264499	-2.5468675097756	0.0108694692094207	0.0680392015850572
PHATRDRAFT_5532	1295.30728373335	-0.700203545937545	0.938800328968967	-0.745849276284916	0.455758469273299	0.72727713862177
PHATRDRAFT_46971	2034.72149269375	-0.699242410620023	1.21697634104175	-0.574573545136843	0.565579748002575	0.808326177502739
PHATRDRAFT_46053	642.509241959951	-0.698670960112692	0.439988186995689	-1.58793117806942	0.112301902394597	0.32959272939479
PHATRDRAFT_8365	555.311069141819	-0.698611583118095	0.284714141339725	-2.45372983523323	0.0141383157581318	0.0822896019925855
PHATRDRAFT_49301	4641.19198234299	-0.698395097970505	0.324758345441963	-2.15050700858837	0.0315151322127277	0.143008703773167
PHATRDRAFT_42827	1577.74513551269	-0.698353134124523	0.330062391817548	-2.11582158839399	0.0343599842916233	0.151952046572938
PHATRDRAFT_46419	487.277543503569	-0.698315585392786	0.869035081495939	-0.80355281422094	0.421655283484541	0.700235499511675
PHATRDRAFT_33864	324.598346372991	-0.698170904000857	1.00127377348425	-0.697282723756313	0.485625877657457	0.750786908427609
PHATRDRAFT_3171	601.406700065589	-0.698083849954353	0.455598992461084	-1.53223308546711	0.125464926799743	0.352936073597322
PHATRDRAFT_45684	753.77430991388	-0.697515189596124	0.690124432207846	-1.01070931131163	0.312155579164052	0.600425926943636
PHATRDRAFT_4413	2000.54247367177	-0.697360751073535	0.44659191276855	-1.56151674747175	0.118401875480177	0.341215969204202
PHATRDRAFT_43609	6032.5072863687	-0.69696773710531	0.446208206513751	-1.5619787510202	0.118292994733548	0.341091845176066
PHATRDRAFT_9267	329.89853463313	-0.696696421964397	0.482639825479015	-1.44351208745141	0.148876269954966	0.391290926560135
PHATRDRAFT_49553	300.509268017562	-0.695948928815076	0.636085636023284	-1.09411200222355	0.273905859103827	0.557711281765914
PHATRDRAFT_43324	11490.752812909	-0.695296081229538	0.663404599408576	-1.04807244605991	0.294605230084387	0.583128008348748
PHATR_43886	285.078745161703	-0.695260500028415	0.237047498960231	-2.93300078287288	0.00335703045497509	0.0284829615116981
PHATRDRAFT_42776	2411.06421165958	-0.695245767712142	0.505951522079648	-1.37413514412295	0.169399730694957	0.424872394963445
PHATRDRAFT_50489	14923.4134572085	-0.695102831252275	0.626080836793242	-1.11024454096465	0.266893664093559	0.549928412291054
PHATRDRAFT_42699	399.491401913692	-0.69510231850046	0.529636135224679	-1.31241483024112	0.189380205730189	0.45455050746732
PHATRDRAFT_43765	695.360102820817	-0.694350073423133	0.796555300285783	-0.87169098388275	0.383376980207235	0.670799563186883
PHATRDRAFT_44276	733.087603630293	-0.694120709590155	0.574767199412847	-1.20765539560927	0.227179841764181	0.502515862897029
PHATR_33111	354.752302112944	-0.693587812147888	0.973225228385051	-0.71266937181521	0.476050373419456	0.744347080601577
PHATRDRAFT_9388	401.211843196347	-0.693584341047645	0.552748081832877	-1.25479285020359	0.209553968771096	0.481577328412467
PHATRDRAFT_45724	290.004147985222	-0.69219532477708	0.986322817862275	-0.701793887600941	0.482807711223651	0.748853447551949
PHATRDRAFT_46363	374.092551299756	-0.69170979982641	0.835446489708155	-0.827952248704814	0.407697543284622	0.689202989838289
PHATRDRAFT_22677	2616.5881050265	-0.690637422376882	0.91581888517718	-0.754120092471413	0.450777113570312	0.724121425580327
PHATRDRAFT_46348	430.467159908348	-0.690406778751782	0.699510512905557	-0.986985564926021	0.323649715188454	0.612888737238494
PHATRDRAFT_232	11825.4464406781	-0.690163983021947	0.411019007393179	-1.67915344693959	0.0931221420944121	0.291368585858942
PHATRDRAFT_40475	127.906265027235	-0.69005137129278	1.42815665410083	-0.48317624632519	0.62897059984281	0.850402593741023
PHATRDRAFT_31160	4036.86669953428	-0.689986905800893	0.371481644005982	-1.85739165564202	0.063255452783052	0.227754784143493
PHATRDRAFT_48731	339.852697107348	-0.689537355473512	0.561124310322349	-1.22884954864528	0.219128220191347	0.491982484406217
PHATRDRAFT_46003	21.9730622235035	-0.689397742581325	0.952149551466721	-0.724043551267083	0.469038998197953	0.739139290866522
PHATRDRAFT_34413	400.423944020577	-0.689323266577704	0.801967194598071	-0.859540478988269	0.390042397304368	0.676067072378065
PHATRDRAFT_43463	414.073289697576	-0.688940528814035	0.58277848318403	-1.18216534874449	0.237140098885318	0.513944023634792
PHATRDRAFT_37545	248.17601444293	-0.688891994351636	0.490819105215284	-1.40355578467035	0.160451169389337	0.410473055747746
PHATRDRAFT_37711	603.482327685604	-0.688311254765118	0.411177954721215	-1.67399843999858	0.0941309059433378	0.293373713472231
PHATRDRAFT_54718	2035.52944849529	-0.687911024479708	0.419181187665101	-1.64108276974802	0.100780234903981	0.307170807119866
PHATRDRAFT_26077	1375.2409491644	-0.68694488954831	0.330455773384423	-2.07878011182205	0.0376375656857495	0.161286071061794
PHATRDRAFT_47817	2498.13352847567	-0.686892333079526	0.686841171184632	-1.00007448868391	0.317274461043877	0.605238693997209
PHATRDRAFT_41243	270.108040901686	-0.685948608308702	0.458032956879343	-1.49759662051872	0.134238085335965	0.369003445397139
PHATRDRAFT_48837	105.667997135434	-0.685857571006078	0.810666741939288	-0.846041333045636	0.397529686670654	0.679933670078545
PHATRDRAFT_bd1724	5940.56715199124	-0.685633589205241	1.15194134384883	-0.595198351779287	0.551710891911075	0.798291895492942
PHATRDRAFT_23260	355.668932814916	-0.685558166338248	0.430464673404816	-1.59260029613054	0.11124988707062	0.327608643574661
PHATRDRAFT_41756	6980.33336173705	-0.685533295638723	1.22373348384666	-0.560198200578633	0.575344254255947	0.814089344747085
PHATRDRAFT_50307	413.9835588614	-0.685421421070057	0.58924582124293	-1.1632181279186	0.244741013358394	0.523232116776749
PHATR_33427	202.301333666121	-0.684851046641123	1.28671903252911	-0.532245991026504	0.594555633388717	0.827061623669524
PHATRDRAFT_8891	730.109991716016	-0.684714680689768	0.397591270602973	-1.72215722858139	0.0850410404917309	0.275013803994964
PHATRDRAFT_36390	13001.051076166	-0.684100156702326	1.83384471460435	-0.373041485603605	0.709117567845951	0.892927646695225
PHATR_13395	367.669677960495	-0.684010408991688	0.619918122427336	-1.10338830927122	0.269858571383049	0.552727514514263
PHATRDRAFT_15613	3189.06517916624	-0.682967750905815	0.45022161492267	-1.51695904476537	0.129277024600437	0.359809845711707
PHATRDRAFT_46605	150.146011889301	-0.682805636882064	0.445494844657504	-1.53269032194302	0.125352174888177	0.352810384168028
PHATRDRAFT_38587	187.523239514037	-0.682620879582272	0.766349385292486	-0.89074369038835	0.373066690110111	0.66174012828224
PHATRDRAFT_34919	13198.4234838418	-0.682426067287843	0.958228824710107	-0.712174430250831	0.476356768647548	0.744504569779182
PHATRDRAFT_35314	9.29548262376256	-0.680929692793676	0.885142802332196	-0.769287951051	0.441722388428658	0.71634766559003
PHATRDRAFT_48815	879.774557759185	-0.68020779682328	0.475306441033343	-1.4310931603293	0.152403517272361	0.39673904069445
PHATRDRAFT_18103	298.785057465586	-0.679928663016002	0.92038394715847	-0.738744591444871	0.460062103079756	0.73143660470367
PHATR_44225	243.713925400823	-0.679192971838528	0.577740604863009	-1.17560193298093	0.239753982762291	0.517143892715094
PHATRDRAFT_48910	532.626644181057	-0.679052058231943	0.802781159298321	-0.845874433357996	0.39762279645149	0.679933670078545
PHATRDRAFT_20588	965.442688503159	-0.678410646191339	0.32527904929282	-2.0856266263267	0.0370124575216571	0.159796390949395
PHATRDRAFT_48041	60.55471411671	-0.67803427301237	1.02455906834873	-0.661781535060882	0.508111241581372	0.769109128166073
PHATR_33254	950.488898789894	-0.677158146097172	0.603885792910042	-1.12133478556275	0.262145383969416	0.544885318741788
PHATRDRAFT_35753	45.9606271811109	-0.676771702158297	1.05494593098571	-0.641522643275133	0.521183174198936	0.777673428289072
PHATRDRAFT_27323	1003.03026459944	-0.676575362033601	0.676007311489113	-1.00084030236779	0.316904021574877	0.605045981080069
PHATRDRAFT_33916	43.1223746794006	-0.676459771977863	0.92425854185134	-0.731894530964114	0.4642329445311	0.734692931757157
PHATRDRAFT_50390	5153.77487137586	-0.676412298386922	1.04485588145139	-0.647373776991452	0.517390063278783	0.774941372149865
PHATRDRAFT_2097	9793.95820555739	-0.676310267126953	1.21521126533876	-0.556537193504721	0.577843675710294	0.815471999116665
PHATRDRAFT_48245	9283.80625727422	-0.676149083025496	1.19065288544132	-0.567880942710586	0.570115813060352	0.810647122185889
PHATRDRAFT_15214	424.570096865302	-0.676082509114093	0.460846103483227	-1.46704616574609	0.142363497216038	0.380443416380886
PHATRDRAFT_15740	9011.54962500868	-0.67532848260686	0.400448303128069	-1.6864311256449	0.0917127905477249	0.289316733663334
PHATRDRAFT_46983	768.38044908904	-0.675132130958144	0.512639312867909	-1.31697299448453	0.187847676900849	0.452522800715846
PHATRDRAFT_47902	2277.90949098407	-0.675121553747697	1.111422886576	-0.607438952267363	0.543559644790719	0.793561541254624
PHATRDRAFT_2819	1701.18930349986	-0.674878840323367	0.89255385987469	-0.756121138076885	0.449576569494532	0.723201539320347
PHATRDRAFT_13073	2388.76031414015	-0.674361369901894	0.393687886248524	-1.71293401056335	0.0867246804370495	0.278567479746843
PHATRDRAFT_42791	1696.27756842987	-0.672796104873963	0.48211367627877	-1.39551341929768	0.162861070998131	0.413576154327935
PHATRDRAFT_37052	114.238955305405	-0.67268750440656	0.83256484498152	-0.807970104024139	0.419107792520761	0.699113617249022
PHATRDRAFT_35669	2383.10092641743	-0.672347782772843	0.832922556695036	-0.807215241523367	0.419542486066829	0.699113617249022
PHATRDRAFT_23292	846.7725183048	-0.672331039436194	0.222919344081031	-3.01602825097046	0.00256109396775807	0.0231458588228249
PHATRDRAFT_49786	380.29460463754	-0.671723015143367	1.39736897929651	-0.480705543843929	0.630725790441879	0.85100618297836
PHATRDRAFT_44776	460.832041438405	-0.671675024775547	0.573748884897262	-1.17067769969753	0.241728352243121	0.518790082681613
PHATR_44000	2594.08006898256	-0.67152436269177	0.666606701098681	-1.00737715595265	0.313753564836942	0.601750210552777
PHATRDRAFT_43233	3276.13908618196	-0.670745266459147	0.528586889939001	-1.2689404130635	0.204462317146491	0.475107908437688
PHATR_36843	13602.0620589302	-0.670195194938728	0.867143952857307	-0.772876513444374	0.439595465714096	0.714619787376451
PHATRDRAFT_47193	1873.13061093221	-0.670067763141964	0.272093413570981	-2.4626386737846	0.0137918827132691	0.0807265139501677
PHATRDRAFT_11649	2026.9511022339	-0.669794063554586	0.39401384421089	-1.69992520160304	0.0891449958520731	0.284069175223667
PHATRDRAFT_39174	133.909736354652	-0.669492335110579	0.969941575751453	-0.690239857583068	0.490043362196732	0.754461531639882
PHATRDRAFT_47601	693.090796707561	-0.669370076931023	0.543095523966952	-1.23250891858161	0.217759037165463	0.490395433251617
PHATRDRAFT_47119	1266.82295454895	-0.668932418361207	0.742550693466247	-0.90085757679198	0.367664049754394	0.655839580307122
PHATRDRAFT_51345	395.879271981935	-0.668876175816415	0.314572879177677	-2.12629956391956	0.033478324345352	0.149772438452615
PHATRDRAFT_36093	909.871984175738	-0.668509654160535	0.475699510531599	-1.40531919701466	0.15992638238018	0.409635996973793
PHATRDRAFT_12354	1133.00410785248	-0.668492076236714	0.465897694832773	-1.43484735737244	0.151330599518333	0.395178509756532
PHATRDRAFT_17936	1816.29154394921	-0.668136456281475	0.414025069700528	-1.61375845372057	0.10657982943458	0.319308240438976
PHATRDRAFT_45460	2.72194352955045	-0.667627546961974	1.68412883036934	-0.396423085290666	0.691792938524606	0.880762088474095
PHATRDRAFT_39656	1591.76678765004	-0.667442479769436	0.419858051125903	-1.58968603312382	0.111905593480702	0.328708807600159
PHATRDRAFT_46439	129.524313765215	-0.666672519203686	1.15617471240615	-0.576619183978045	0.56419673690654	0.807120066056695
PHATRDRAFT_47885	2139.72797007472	-0.666447947649789	0.497687657964111	-1.33908875774823	0.18054177990331	0.440743648049462
PHATRDRAFT_11673	5665.45508172516	-0.664614221788085	0.569085540855544	-1.1678634828587	0.242861836071162	0.520478527815783
PHATR_10418	161.774497039209	-0.664542536816733	0.71636662323853	-0.92765703378598	0.35358550273198	0.642580032700788
PHATRDRAFT_48187	128.403885629319	-0.663659388485492	1.18862051823504	-0.558344213568638	0.576609358933798	0.8152563257012
PHATRDRAFT_44732	1050.82317412166	-0.663389530380804	0.976704870157326	-0.679211858822764	0.497003634420025	0.761067571637414
PHATR_46953	1783.6660335878	-0.662902346149455	1.00045342480134	-0.662601906011855	0.507585549149498	0.76901955604848
PHATRDRAFT_46546	464.450187289827	-0.662802676569464	0.558183009732907	-1.18742897044935	0.235058458383589	0.511705663977117
PHATRDRAFT_35923	0.457095776924947	-0.662378926502274	3.55458241677863	-0.18634507484639	0.852174161826573	0.955090700665318
PHATRDRAFT_30139	8341.06094175766	-0.662087302682029	0.409502028489843	-1.61681080097128	0.105919127225633	0.318064215765039
PHATRDRAFT_49041	565.990706613609	-0.662060812474845	0.253827331168688	-2.60831175833801	0.00909900420739493	0.060268547996074
PHATRDRAFT_bd509	223.965216013644	-0.661828205842269	0.517326010188456	-1.2793252084912	0.200782559116872	0.469861001678002
PHATRDRAFT_14301	506.114803690721	-0.661679160329225	0.291440715241791	-2.27037310068454	0.0231849551473924	0.115324013943316
PHATRDRAFT_32860	581.284318059711	-0.661187659405954	0.330688370650309	-1.99942821728417	0.0455620414125033	0.18334476757842
PHATRDRAFT_54296	79.8712836792294	-0.660867301980888	0.849913360818584	-0.777570200031191	0.436822434616596	0.713098711200934
PHATR_43950	508.500123944576	-0.660514765179596	0.964575940860804	-0.684772175211152	0.493487696181974	0.757963173599398
PHATRDRAFT_36423	171.914866583953	-0.660144362200855	0.566087857147414	-1.16615177991523	0.243553084522877	0.521626296314906
PHATRDRAFT_5099	2153.46633975764	-0.659688311939643	0.512892960030802	-1.28621050267491	0.198369606629414	0.466810293375825
PHATRDRAFT_46364	2653.08238783305	-0.659213440657703	0.542586934542878	-1.21494529021986	0.224386958442567	0.49914060326516
PHATRDRAFT_37443	565.232253551012	-0.658766809092495	0.278041305881385	-2.36931274295457	0.0178211769263149	0.0963112006667896
PHATRDRAFT_43692	577.079936373414	-0.658255189838343	1.00356217930117	-0.655918689858078	0.511876442093655	0.7703413470881
PHATRDRAFT_45850	138.566893709651	-0.658054656289869	0.745730866491911	-0.882429152202737	0.377544776728144	0.665404760877959
PHATRDRAFT_26750	2797.41900704608	-0.657976117900639	0.792862826900455	-0.829873838924786	0.406610117470322	0.688487500440601
PHATRDRAFT_47012	2347.29281930675	-0.657604941716517	0.783181689063285	-0.839658218392513	0.401100046744982	0.683602245666196
PHATRDRAFT_49236	4827.33034326528	-0.657257490741805	1.16931714627495	-0.56208659287654	0.574057022506502	0.812980014762264
PHATRDRAFT_43171	1339.35467219561	-0.657129831473055	0.86862034983128	-0.756521340538124	0.449336682415607	0.723152313292995
PHATRDRAFT_47346	1972.54608344081	-0.657032305326343	0.361697873818883	-1.81652244285889	0.069290268444022	0.241514096399036
PHATR_33198	695.734154157726	-0.65499565176988	0.514599873533251	-1.2728251316361	0.203080101067734	0.473133531937056
PHATRDRAFT_43363	7093.79619565358	-0.654933166694336	0.996607975792628	-0.657162277046248	0.511076578437444	0.769696326032623
PHATRDRAFT_45964	43.040243927694	-0.654819180838521	1.13703052870934	-0.575902901729312	0.564680814170253	0.807599519824619
PHATRDRAFT_47416	233.845843837847	-0.654526831298127	0.463552442972726	-1.41198011405289	0.157955816580533	0.406556247908178
PHATRDRAFT_49225	305.423476754341	-0.654279899852876	0.613045458859846	-1.06726163679561	0.285853706400927	0.573699810368251
PHATRDRAFT_43496	1580.94769455137	-0.653949734705602	0.343196358458983	-1.90546816301303	0.0567192420962076	0.211675863059364
PHATRDRAFT_49435	868.81522230101	-0.653825167357446	0.456009679658106	-1.43379668573626	0.151630291061838	0.395321830268364
PHATRDRAFT_45240	817.747104433732	-0.653802038525632	0.543712443663223	-1.20247760768668	0.229178536706776	0.503545012206394
PHATRDRAFT_48676	7692.61509777004	-0.653512677558781	0.261961396991323	-2.49469076384727	0.0126066942438216	0.0761100713636892
PHATRDRAFT_47463	263.9951104381	-0.653471619413331	0.368043746826228	-1.77552702647022	0.0758109071030272	0.255729210227784
PHATRDRAFT_47784	769.690857076488	-0.65333594218241	0.872132668011791	-0.749124492345673	0.453782174097415	0.726584185463979
PHATRDRAFT_4956	45.927981692886	-0.653141942189236	0.591799471590056	-1.10365414898794	0.269743192349233	0.552704428070544
PHATRDRAFT_12813	865.263850518414	-0.652780030038811	0.596106254774264	-1.09507327730693	0.273484534845727	0.55721131171859
PHATRDRAFT_43315	2654.35694158564	-0.652734198177614	0.470217926226723	-1.38815251773895	0.165090607409739	0.417193865531291
PHATRDRAFT_43148	795.470200035591	-0.652687297726349	0.337562838012282	-1.93352829230154	0.0531711512437818	0.202807889078461
PHATRDRAFT_17720	332.34093586807	-0.652190252460674	1.00567250680373	-0.648511566189166	0.516654132457502	0.774607569721502
PHATRDRAFT_40861	38.5686296033818	-0.651994939740469	1.70575848646328	-0.382231684564158	0.702289521990653	0.887688475180479
PHATRDRAFT_6697	156.330318675296	-0.651921630669794	0.532874690245521	-1.22340513183207	0.2211767160318	0.49518743809625
PHATRDRAFT_15349	876.550331986203	-0.651819699756715	0.487507047046034	-1.33704672313212	0.1812073860314	0.441871504022934
PHATRDRAFT_43121	68.8534320146455	-0.651729793609921	0.765396740551901	-0.851492773721485	0.394495675800728	0.677716634960283
PHATRDRAFT_30486	5607.54646504106	-0.651544828415978	0.48311959610268	-1.34862016294098	0.177459000946223	0.435821701089361
PHATRDRAFT_42874	66.9126171477484	-0.651142119386583	0.626556628960981	-1.03923905564031	0.298693570744539	0.58719088836296
PHATRDRAFT_23913	527.118329146286	-0.650920965131005	0.655275477010109	-0.993354685118123	0.320537136575395	0.608997059703179
PHATRDRAFT_10788	2566.91183199311	-0.650885577460182	0.839182670270282	-0.775618468444475	0.437974292484498	0.713955262760545
PHATRDRAFT_49706	629.460605718493	-0.650809480087792	0.546284423459031	-1.19133816037975	0.233520858855783	0.510092202057641
PHATRDRAFT_41417	33568.2519565123	-0.650592973394062	0.708831841305924	-0.917838245239428	0.358703556259611	0.648016916031218
PHATRDRAFT_49557	2005.26247215421	-0.650251573321172	2.07835986814474	-0.312867652656142	0.754381214120653	0.913570586698817
PHATRDRAFT_47941	241.62400784119	-0.649477349512976	1.01546370954263	-0.639586962497658	0.522441160684134	0.778846056252365
PHATRDRAFT_43287	173.741931108331	-0.649159814963525	0.552284077973365	-1.17540925196622	0.239831023781504	0.517143892715094
PHATRDRAFT_56484	916.084769173715	-0.649044611263921	0.53624380904301	-1.2103535748454	0.22614324805993	0.501647958354213
PHATRDRAFT_13205	3.70320144434716	-0.648991261854341	1.83437355665751	-0.353794492675142	0.723492901114736	0.900779578305143
PHATR_21083	36608.7559922526	-0.648543007885789	0.528586823311948	-1.22693752338024	0.21984607387442	0.493380472349479
PHATR_43824	56.2062937099956	-0.648516393277188	2.0965878270365	-0.309319926842205	0.757078174310321	0.914910695065776
PHATRDRAFT_44511	49.3786242104804	-0.648245274958689	1.14079410114323	-0.568240381247643	0.569871755187605	0.810589437782393
PHATRDRAFT_4846	667.947472013134	-0.648243581517792	1.04327868107386	-0.621352274591239	0.534367866108761	0.786379514492251
PHATR_13320	542.61236843002	-0.648046143905208	0.8671132379998	-0.747360454789132	0.454846009240895	0.726941397691307
PHATRDRAFT_50062	54.0908166482072	-0.647809066638841	1.40158226089252	-0.46219839157091	0.643939056585917	0.857926346992466
PHATRDRAFT_5271	228.491686624061	-0.647599459813715	0.879600824244372	-0.736242443121902	0.461583166754909	0.73273676976744
PHATRDRAFT_45492	708.532757014832	-0.647417794054273	0.502909616213391	-1.28734423280458	0.19797433264318	0.466393974460779
PHATRDRAFT_1758	249.785259070601	-0.64738343940042	0.819783800681482	-0.789700209814164	0.429702868793386	0.707143981252935
PHATRDRAFT_41570	53.6131719946028	-0.646965521181918	1.25605005849445	-0.515079408504942	0.606497531205514	0.834699071757349
PHATRDRAFT_47410	216.473854158761	-0.646865040481656	0.954787305802676	-0.677496481729872	0.498091001582084	0.761801430178779
PHATRDRAFT_44266	3894.2915127535	-0.646251689649198	0.953941686493766	-0.677454082150986	0.498117894438719	0.761801430178779
PHATRDRAFT_54067	2744.21722769845	-0.6456409786532	0.521244426941264	-1.2386530105308	0.215474027447724	0.487235828754574
PHATRDRAFT_15063	781.502788169547	-0.645523886622687	0.308321538455919	-2.0936710742152	0.0362892913764624	0.157395311467954
PHATRDRAFT_44348	1228.51527918783	-0.645501670488636	0.455521275153957	-1.41706151983893	0.15646494171428	0.40396403133505
PHATRDRAFT_32759	1540.81146733015	-0.645439058381898	0.423593136415793	-1.52372407127094	0.127577653738643	0.357038325770727
PHATRDRAFT_54536	5431.87380059008	-0.645101525188561	0.692461268163483	-0.931606654187998	0.351539842989429	0.63998279108332
PHATRDRAFT_40679	1800.67709189266	-0.644780626681509	0.620035021228162	-1.03991001250918	0.298381710267457	0.586911728393255
PHATRDRAFT_46257	692.907608351533	-0.644646510046084	0.486573894873588	-1.32486867223644	0.185214713058752	0.447988777986401
PHATR_46676	9901.16696900025	-0.644559765191674	1.23443390372704	-0.522150082921085	0.60156583807191	0.831776907756892
PHATR_43940	535.235159682252	-0.644346600712023	0.669436100050954	-0.962521442543925	0.335787737419657	0.624595567519152
PHATRDRAFT_45414	210.708067063576	-0.643584905915072	0.638883366556519	-1.00735899477849	0.313762289025445	0.601750210552777
PHATRDRAFT_16511	591.391706819447	-0.64337373285563	0.450169415477284	-1.42918134981139	0.152952116685941	0.397667830841853
PHATRDRAFT_39807	773.84422051996	-0.642884512509624	0.94143071702246	-0.682880323411294	0.494682468377695	0.75912338522623
PHATRDRAFT_47672	2632.07035371908	-0.642187261879814	1.04494176414807	-0.614567513629223	0.538840374035415	0.789821736036639
PHATRDRAFT_7018	1204.41991319746	-0.642141771859943	0.319979129207629	-2.00682392457937	0.0447684144736595	0.181560792032064
PHATRDRAFT_5467	1.17713074974552	-0.641927785110819	2.21063229323256	-0.290381981243992	0.771524027011307	0.920152169247355
PHATRDRAFT_49672	2278.2402455391	-0.641693378967922	0.544385096015646	-1.1787489842475	0.238498144001147	0.5157595280297
PHATRDRAFT_43317	280.206062769035	-0.641631045998084	0.971742632763971	-0.660289076926742	0.509068338396205	0.769109128166073
PHATRDRAFT_49164	3149.14273021304	-0.641171219773927	1.06226640459892	-0.603587967197376	0.546117614749194	0.795315424907297
PHATRDRAFT_48967	980.015028105625	-0.640539165990384	0.526779598852327	-1.21595287172453	0.224002875463021	0.498818930184656
PHATRDRAFT_44473	745.705444601977	-0.640499241775705	1.08213006510944	-0.591887484163861	0.553925935380413	0.800345443693878
PHATRDRAFT_42978	3620.46541443839	-0.640321240934836	0.761041802231139	-0.841374598685134	0.400138111085826	0.682791485269262
PHATRDRAFT_14607	12.2925049968092	-0.638942313348648	1.09866012918096	-0.581565032149636	0.560859702178998	0.804688120801037
PHATRDRAFT_11459	2719.77918927362	-0.63845532308867	0.341728065628628	-1.86831398209625	0.0617183188400403	0.224245388396726
PHATRDRAFT_48203	31840.3979739999	-0.638339153448624	1.0664703571141	-0.598553114196245	0.54947092973853	0.797029761956807
PHATR_44128	2606.42873470957	-0.638194797688699	0.574895521715792	-1.11010570370072	0.266953479707562	0.549928412291054
PHATRDRAFT_39466	577.573906145588	-0.63818444193985	0.620227778815377	-1.02895172344388	0.303502361115147	0.591412387446471
PHATRDRAFT_45476	233.686279693661	-0.637800588166343	0.673370302168223	-0.947176592303897	0.343548801020843	0.631983473182265
PHATRDRAFT_45609	1746.29590397891	-0.637290183385852	0.370545318816519	-1.71987109544735	0.0854558756710953	0.275707104082862
PHATR_33580	7.44516189033717	-0.636851077889927	1.05462913484028	-0.603862587189359	0.545935004365032	0.795203001490129
PHATRDRAFT_44944	711.368829576757	-0.636604793410297	0.440004525146191	-1.44681419628306	0.147948969645219	0.389794212556428
PHATRDRAFT_46068	726.870417265735	-0.635639773466533	0.626254262083603	-1.01498674252803	0.310112147157201	0.598238654058715
PHATRDRAFT_48518	2557.02686840339	-0.635552734486814	0.932106544803541	-0.681845587320459	0.495336594846783	0.759677340165964
PHATRDRAFT_43752	2460.97900270915	-0.635406553870542	0.300135452843579	-2.11706597088247	0.0342542492425164	0.151867785474196
PHATR_25714	8701.05787731044	-0.635325598960048	0.482719355518281	-1.31613864597975	0.18812751192813	0.452870769029648
PHATRDRAFT_49495	589.348349000232	-0.635177378241986	0.691202456866336	-0.918945486857284	0.358124086196211	0.647308505232768
PHATRDRAFT_13602	343.663018198151	-0.635170562873879	0.535481502699932	-1.18616714054791	0.235556300061823	0.511705663977117
PHATRDRAFT_47042	424.237280363985	-0.63471322827607	1.14062192098542	-0.556462414581444	0.577894781546501	0.815471999116665
PHATR_46653	1330.80670815942	-0.634684139726415	0.887533378193451	-0.715110164102556	0.474540973873944	0.743514470250499
PHATRDRAFT_40578	7.074460742468	-0.634384584394078	1.58905323147916	-0.399221732681394	0.689729831184456	0.879788396879726
PHATRDRAFT_15632	5967.73298134032	-0.633998194706025	0.431356561216513	-1.46977756155608	0.141622008199224	0.37991937837672
PHATR_36903	567.980945530226	-0.633264241280584	0.381229865268253	-1.66110868789093	0.0966916199176899	0.29834287614209
PHATRDRAFT_47785	42.8244235478571	-0.633249762298662	1.08459832788345	-0.58385648033814	0.559316874937225	0.803659841361103
PHATRDRAFT_49224	698.908059511429	-0.633192831020946	0.31402159124884	-2.01639902690381	0.043758267193159	0.17886364263576
PHATRDRAFT_13587	22794.5521441389	-0.633025182628629	1.28074039578378	-0.49426502413179	0.621119022817717	0.844728390255636
PHATRDRAFT_24493	8655.65616422386	-0.632493250164432	0.716331574454877	-0.88296156796628	0.37725703658562	0.665404760877959
PHATRDRAFT_49800	2280.8422066743	-0.632322381857818	0.587821249777406	-1.07570521157114	0.282059115924743	0.568948199197487
PHATRDRAFT_12309	179.396274322539	-0.632263116683856	0.475544851141356	-1.32955517269582	0.183664876105602	0.445245581316808
PHATRDRAFT_31447	1680.28965330564	-0.632201737579016	0.585124082749414	-1.08045755800785	0.279938476737447	0.566213121923976
PHATRDRAFT_20657	8706.63730855791	-0.631007952418366	0.695334150652737	-0.9074887977615	0.364148370741919	0.65284369428745
PHATRDRAFT_49648	13668.5815976713	-0.630756858855556	2.13648534069057	-0.295231072660522	0.767817366753641	0.918978633793698
PHATRDRAFT_47730	664.618166630742	-0.630236468335666	0.749244495525995	-0.841162627285261	0.400256834147311	0.68286082007423
PHATRDRAFT_31684	169.60342384839	-0.62971263155455	0.72954397016257	-0.863159257438898	0.388049911049719	0.674241598716291
PHATRDRAFT_42595	587.794695967467	-0.62917107488338	0.494877422406139	-1.27136750717843	0.20359793649559	0.473927936539005
PHATRDRAFT_42606	730.489191602088	-0.629159417445733	0.516739525887626	-1.21755620757866	0.223392664620702	0.49810461636012
PHATRDRAFT_47899	5166.04503018039	-0.629128727169943	0.813470596169115	-0.773388405349505	0.439292549809913	0.714619787376451
PHATRDRAFT_45027	1058.79090900627	-0.629013834822204	0.982978870258046	-0.639905753678183	0.522233873079059	0.778693372890899
PHATRDRAFT_10089	35.4996281409753	-0.628903582711054	0.855109511290229	-0.735465544947728	0.462056016359561	0.73292619213209
PHATRDRAFT_36198	1087.22041113287	-0.628736519764589	0.522734685102326	-1.20278324297825	0.229060210980633	0.503545012206394
PHATRDRAFT_49281	37590.7863802155	-0.628547666726001	1.1405291696717	-0.551101789800721	0.581563898572354	0.81764429304232
PHATRDRAFT_39115	55.755288213519	-0.628160188291395	0.665597266643425	-0.943754158515669	0.345295291160534	0.633734240115101
PHATRDRAFT_48692	1763.08404386764	-0.627716965284181	0.447663218049728	-1.40220804384793	0.160853130318473	0.411224566552604
PHATRDRAFT_41476	679.214092043314	-0.626948922215292	0.523339135493796	-1.19797828920961	0.230925469203042	0.50565555846192
PHATRDRAFT_17215	179.446408318284	-0.626266068174103	0.628546619017635	-0.996371707722974	0.319069574302774	0.607098973425579
PHATRDRAFT_31810	1802.98351742316	-0.625723530629669	1.06156918151708	-0.589432645110751	0.555571082851321	0.80131485248877
PHATRDRAFT_bd1500	75.2116197338587	-0.624307830210731	0.889431260324074	-0.701918021166984	0.482730289617715	0.748853447551949
PHATRDRAFT_40079	1028.61720724996	-0.623403658429807	0.54526204617638	-1.14331019883264	0.252909822027425	0.533881015475953
PHATRDRAFT_49482	5131.8840263115	-0.622788511214236	1.03807724864067	-0.599944283558625	0.5485433682989	0.796351194228039
PHATRDRAFT_34975	496.60257478714	-0.622210052391675	0.438809048735825	-1.41795173591842	0.156204856225533	0.403577929388775
PHATRDRAFT_33692	417.110951737241	-0.621697289960064	0.360728976923522	-1.72344704676129	0.0848077133005309	0.274723986272907
PHATRDRAFT_48027	51917.2944595373	-0.621285509169968	0.932540235403458	-0.666229172300725	0.505264629255992	0.766848191342257
PHATRDRAFT_39402	5157.8955976757	-0.620524355698546	0.80319788455726	-0.772567218650721	0.439778551341275	0.714619787376451
PHATRDRAFT_49167	2151.7124770419	-0.620356256807217	0.479144758009612	-1.29471573347521	0.195418310364838	0.463331660161979
PHATRDRAFT_24886	11782.9879458786	-0.620031190375183	0.459624373245785	-1.34899545469409	0.177338426046853	0.435820323471237
PHATRDRAFT_12043	154.150997928219	-0.619798027252261	1.21790937389762	-0.508903240697417	0.61082004832724	0.837091568080403
PHATRDRAFT_43515	496.122468756728	-0.619637589473753	0.415214035079014	-1.49233295872534	0.135611880571703	0.370891143291833
PHATR_10437	439.81546918726	-0.619329547408052	1.1007596763099	-0.562638294931227	0.573681209752722	0.812901268328098
PHATRDRAFT_42432	510.55488098821	-0.618897605783118	0.496580105118446	-1.24631977681727	0.21264702009118	0.485121932983315
PHATRDRAFT_23467	690.314885504519	-0.618695130429575	0.859648102567545	-0.71970743445102	0.471705147875604	0.741102295602102
PHATR_46718	10540.2787396448	-0.618692756033972	0.986105490554996	-0.627410314575737	0.530390308253764	0.783118286105832
PHATRDRAFT_38015	5284.58744046678	-0.618670307732068	0.514243340495511	-1.20306916786892	0.228949555446796	0.503545012206394
PHATRDRAFT_49767	129.601985044858	-0.618283541513929	1.29138703073854	-0.47877477998237	0.632098860188373	0.85161642639884
PHATRDRAFT_50245	810.670584055625	-0.618162787337314	0.409494510310487	-1.50957527335009	0.131151834693073	0.362580389406322
PHATRDRAFT_43245	11589.1020657591	-0.617759931216654	0.41066316096964	-1.50429838838728	0.132504553867821	0.365290802717392
PHATRDRAFT_50111	559.007482593152	-0.617745239293529	0.381661141714004	-1.61856990868731	0.105539833922105	0.317108961865663
PHATRDRAFT_37133	254.719406512534	-0.616463504610374	0.741470355565969	-0.831406812130506	0.405743852058137	0.68804071898181
PHATRDRAFT_54493	5521.00495541756	-0.616232943917639	0.420717216055838	-1.46472005518275	0.142997310955675	0.381448822791181
PHATRDRAFT_50303	7981.54340317813	-0.615892893027127	0.771130200198034	-0.798688590939583	0.424471003910062	0.702325048129562
PHATRDRAFT_48282	1089.9287958683	-0.61576298571055	2.57995108675647	-0.238672348817547	0.811359659610701	0.936256747775561
PHATRDRAFT_49574	1036.69283807495	-0.615644142440517	0.685371007810666	-0.898264057604534	0.369044789599332	0.657757615025219
PHATRDRAFT_49270	602.059962836975	-0.615115405196352	0.68853937071774	-0.893362720210392	0.371662959967931	0.660380226778809
PHATRDRAFT_50558	1763.58597334531	-0.614991016644709	0.863612526088025	-0.712114516715596	0.47639386565168	0.744504569779182
PHATR_44022	211.668968706799	-0.614536151387967	0.330379301072512	-1.86009277637248	0.0628724010198182	0.227006377210531
PHATRDRAFT_42786	15531.8122023696	-0.614176632820362	1.08879669716879	-0.564087523793389	0.572694568423433	0.812164132912866
PHATRDRAFT_35605	116.778261612374	-0.61411420367995	1.29144515082014	-0.475524805130094	0.634412957320484	0.852849788040998
PHATRDRAFT_50065	1289.52622109233	-0.613769652961313	0.542485668774496	-1.1314025204534	0.257885711143192	0.539670627049712
PHATRDRAFT_41079	368.300787833463	-0.61246333381793	0.610041814490413	-1.00396943171763	0.315393347900282	0.603538387360961
PHATRDRAFT_51183	35.0036539691188	-0.612227247489562	0.924145897592669	-0.662478997184718	0.507664290745907	0.769026455921682
PHATR_44249	943.177987505881	-0.61211641809967	0.388080361120159	-1.57729295121467	0.114728133553559	0.334723285228313
PHATRDRAFT_4266	3763.9662075878	-0.611434507136675	0.454806650393477	-1.34438339150866	0.178824441684879	0.4380184694011
PHATRDRAFT_43687	4166.09937757675	-0.610255650432048	1.56288143740502	-0.390468295180027	0.696190295175735	0.883967246422302
PHATRDRAFT_45439	2409.69720128349	-0.609754128297673	0.665605291841905	-0.91608966420673	0.359619868407564	0.648539568949948
PHATRDRAFT_32765	144.337686816243	-0.609639072896469	0.548579941331459	-1.11130398136106	0.266437526251774	0.549520771413826
PHATRDRAFT_14756	1300.9094789144	-0.609420508807856	0.654066210642199	-0.93174131134139	0.351470231308281	0.639968455601905
PHATRDRAFT_20708	377.246174539392	-0.60937167060879	0.651356221700209	-0.93554287240578	0.349508599698285	0.637516477999723
PHATRDRAFT_26190	588.217071833539	-0.609318300488987	0.536257943742922	-1.13624107129514	0.255855685842163	0.537100048489238
PHATRDRAFT_46187	7142.44030962943	-0.608882178631287	0.315087167643096	-1.93242455154815	0.0533071261338483	0.203080363654344
PHATR_33589	4.38838356533104	-0.608648797476713	1.35061747266808	-0.45064484192875	0.652245542259477	0.861968954317166
PHATRDRAFT_51110	4615.85681877138	-0.608508343600766	0.769757991230774	-0.79051903394704	0.429224710729036	0.706847193613275
PHATRDRAFT_6387	1008.26442639092	-0.608047030158314	0.474460793896216	-1.28155379323359	0.199999218089714	0.468941844541501
PHATRDRAFT_44259	21556.866724396	-0.608004993914363	1.16637438170102	-0.521277733336066	0.602173310122642	0.832172847984444
PHATRDRAFT_14502	677.749369272065	-0.607835175456901	0.343373025541338	-1.77018906624546	0.0766956501354235	0.257707328785673
PHATRDRAFT_bd1513	0.313683592069211	-0.607298662953748	4.81311717504881	-0.126175748660761	0.899592807690254	0.974214275440574
PHATR_46808	2851.51459826211	-0.607272253803973	0.992189399458584	-0.612052753370826	0.540502855421853	0.791178229828076
PHATRDRAFT_12605	639.457962612734	-0.606846752840814	0.493156359235789	-1.23053620109696	0.218496379387022	0.491512048161332
PHATRDRAFT_48215	4200.93568513947	-0.606740900591042	0.965642268463331	-0.628328854697481	0.529788532963333	0.783086829131315
PHATRDRAFT_34373	918.73535326193	-0.606597704545142	0.487395002569169	-1.2445710385778	0.213289471629158	0.485340595019514
PHATRDRAFT_14002	564.33890148867	-0.606341897424156	0.616719722671957	-0.983172541972812	0.325522526279259	0.615197674130789
PHATRDRAFT_47263	364.477818962959	-0.606008635022046	0.679543483980151	-0.891787868338603	0.372506645468546	0.661484003646994
PHATRDRAFT_3834	1664.21711289533	-0.606005104365477	0.796641574022387	-0.760699823015321	0.446836380557008	0.721453884007808
PHATRDRAFT_48869	129.095371788351	-0.605796313140501	0.857953970188098	-0.706094189421009	0.480129564953569	0.74707641403613
PHATRDRAFT_44690	130.597205395517	-0.605717145047304	0.83927963505646	-0.721710762118702	0.470472323969461	0.740310900438301
PHATRDRAFT_49957	6133.70157755235	-0.605145921992396	0.772745072360838	-0.783111977852664	0.43356135798787	0.709215249629518
PHATRDRAFT_15134	210.558932547587	-0.605114999357225	0.679582262928534	-0.890422002407175	0.373239332408828	0.661819863111514
PHATRDRAFT_50235	161.32598929033	-0.604703602416075	0.99367202757024	-0.608554518631984	0.542819758802188	0.793075351619941
PHATRDRAFT_40382	354.639625733207	-0.604285397227004	0.443265973892187	-1.36325689951104	0.172801560418787	0.429367528500028
PHATRDRAFT_30262	7961.98264928872	-0.604265683118297	0.442536369577939	-1.36545993653494	0.172108536836461	0.428494007996151
PHATRDRAFT_13167	4184.84297037419	-0.604190623311203	0.628124889484218	-0.961895688940669	0.336102004334705	0.624602613290346
PHATRDRAFT_23497	53241.4831285663	-0.604023463731023	1.33526846702889	-0.452361063445942	0.651008892181888	0.861246988751465
PHATRDRAFT_45612	4611.65673937629	-0.603615396464829	0.555381234933353	-1.08684874190476	0.277103662546504	0.561794751800716
PHATRDRAFT_46105	799.483800582317	-0.603572343985492	0.41249658248103	-1.46321780499418	0.143407790308278	0.382100113471278
PHATR_46920	248.501825588518	-0.603234946729262	0.560574424896273	-1.07610144155414	0.281881891038095	0.568812085361279
PHATR_44186	459.048723214434	-0.602225497489747	0.386509232370929	-1.55811413299385	0.119206195008935	0.342579131649987
PHATRDRAFT_23375	406.928541502758	-0.601966091896235	0.538399225889213	-1.11806641419671	0.26353862937696	0.546434964649927
PHATRDRAFT_48100	113.594493089398	-0.601833187656045	0.726671174911524	-0.828205670507464	0.407554033019086	0.689072762400235
PHATRDRAFT_55035	1871.75222119148	-0.601669024632112	0.426140796551861	-1.41190195705397	0.157978831427179	0.406556247908178
PHATRDRAFT_48340	1818.32334113391	-0.601581623779021	0.791169973255143	-0.760369634989949	0.447033668514471	0.721574432859079
PHATRDRAFT_48817	3031.84464150156	-0.601423721537621	0.627086255692817	-0.959076548206525	0.337520183773992	0.62577968610288
PHATRDRAFT_54813	1127.08485511656	-0.601158522695137	0.481463150237861	-1.24860754638884	0.211808650862187	0.484096294382783
PHATRDRAFT_37086	161.684090640029	-0.601009550724302	0.52414994601932	-1.14663667389207	0.251531812745487	0.531684088686729
PHATRDRAFT_47085	559.077414479204	-0.600617633853716	0.338592375191385	-1.77386638879338	0.0760852535307563	0.256237731676355
PHATRDRAFT_48228	2051.57994198818	-0.600231943542106	1.09499035765906	-0.548161853064462	0.583580772776628	0.818924907351093
PHATR_54190	50189.7545328827	-0.600183383553752	0.90807633333016	-0.660939352259869	0.508651207976582	0.769109128166073
PHATRDRAFT_6711	93.5035917082253	-0.599536862458685	1.24964880770534	-0.479764281582103	0.631395013643679	0.851210423426181
PHATR_33120	461.890293388266	-0.598826625508457	0.646598583853083	-0.926118059121082	0.354384629860955	0.643241301547656
PHATR_44201	3519.43390469801	-0.598710340751893	0.860100937638786	-0.696093114833147	0.486370518107628	0.751485585139913
PHATRDRAFT_48114	923.861735414679	-0.598666781378275	0.379017271257161	-1.5795237493863	0.114215973479226	0.333698641794154
PHATRDRAFT_16493	3168.00995772182	-0.598608070019929	0.77650067512804	-0.77090476440503	0.440763382910889	0.715576073179997
PHATRDRAFT_24238	1953.29003169049	-0.597821879357511	0.436183994893496	-1.37057270866503	0.170508195382146	0.426263492438129
PHATRDRAFT_11414	916.744566305132	-0.597533742658332	0.316997847653138	-1.88497728638258	0.0594329044556587	0.218623664864215
PHATRDRAFT_43382	608.402115178884	-0.59728495111179	0.406731603081543	-1.46849899684841	0.141968728529439	0.380172523879143
PHATRDRAFT_36253	1057.29536847866	-0.597185690447054	1.11973089946317	-0.53332965155589	0.593805405397041	0.826337338212609
PHATRDRAFT_44512	1978.83831706965	-0.596950674051513	0.459392391844302	-1.29943526416483	0.193794596198417	0.460645444667
PHATRDRAFT_49425	3451.83475845805	-0.596861507913942	0.532267129226808	-1.1213570689232	0.262135902488344	0.544885318741788
PHATRDRAFT_47253	1044.81909608886	-0.596661795820827	0.406358962360224	-1.4683121355446	0.142019456013032	0.380210144894392
PHATRDRAFT_29608	68.4918726738417	-0.596493980219028	1.03097399654157	-0.578573254243058	0.562877155780186	0.805947887629306
PHATRDRAFT_40979	216.081649029021	-0.596141234630356	0.588006506792784	-1.01383441806102	0.310661769115443	0.598510313387805
PHATRDRAFT_49872	2047.50195101887	-0.595997580251311	0.75545561869065	-0.788924677381166	0.430156031562602	0.707665040974121
PHATRDRAFT_54528	488.802345090148	-0.595364459783803	0.710094642450229	-0.83842973061937	0.401789397674079	0.683838486605483
PHATRDRAFT_47069	867.753981254123	-0.594132724622852	0.811172844271294	-0.732436654923505	0.463902092878128	0.734569787150229
PHATR_46699	631.308015287688	-0.594002422851311	0.847403429027137	-0.700967688475437	0.483323180109545	0.749008456426296
PHATRDRAFT_bd453	129.840599797492	-0.593736669944949	0.960092792172845	-0.618415922695583	0.536301204485055	0.78810579610038
PHATRDRAFT_49050	257.594102279554	-0.59366502291299	0.570534937534742	-1.04054104991044	0.298088602835257	0.586702466241509
PHATRDRAFT_42907	179.461178220077	-0.592967901098694	1.06391310683307	-0.557346175444508	0.577290932685102	0.815402841860925
PHATRDRAFT_30389	1888.12467144608	-0.592609015145666	0.383043834558564	-1.54710495687423	0.121837938863805	0.346114572283421
PHATRDRAFT_49445	1234.97252524057	-0.592436090966484	0.879008090374893	-0.673982523544023	0.500322424630986	0.763708180492534
PHATRDRAFT_46173	1699.02609344261	-0.592422692516217	0.432796924684132	-1.36882371090919	0.171054387270557	0.427022755327194
PHATRDRAFT_48544	64.415497231318	-0.592353729586711	3.23673676209408	-0.18300954730822	0.85479052746586	0.955789483892619
PHATRDRAFT_17948	393.534545885407	-0.59209225600157	0.488896681446438	-1.21107849259647	0.225865323363173	0.501224441503121
PHATRDRAFT_40832	3.97167985393699	-0.591427012185509	1.87538329453489	-0.315363272088967	0.752485849712879	0.912098727563576
PHATRDRAFT_45155	2513.51084398794	-0.59140238358755	0.690391206128723	-0.856619230282148	0.391655354399033	0.676773102486189
PHATRDRAFT_42884	348.464185396805	-0.591215588774942	0.429526892411056	-1.37643439612426	0.168687185118934	0.423803044339039
PHATRDRAFT_46539	1413.20991160333	-0.591007214176771	0.829043568156379	-0.712878353897671	0.47592103480609	0.744347080601577
PHATRDRAFT_32253	251.221076819106	-0.590320591937648	0.81414876201052	-0.72507706144497	0.468404755912914	0.738640850565558
PHATRDRAFT_48866	145.689864300719	-0.590069594485202	0.614050849561504	-0.960945815654474	0.336579412733141	0.625005434625022
PHATRDRAFT_48237	1484.16542486228	-0.589920565954261	0.698476560462869	-0.844581764581091	0.398344393975454	0.680722567052878
PHATRDRAFT_40830	20.4761298438733	-0.58988445831912	1.61623974118111	-0.364973365825076	0.715131287875679	0.895945241735472
PHATRDRAFT_32656	515.29224345706	-0.589249515454048	0.625903890926528	-0.94143769354394	0.346480604767845	0.634566903841634
PHATRDRAFT_48789	73.7782208758044	-0.588942681232584	0.874976287558057	-0.673095590825946	0.500886478818904	0.764344065867328
PHATRDRAFT_35319	645.57651618684	-0.5886550308503	0.317408543339253	-1.85456580549923	0.0636582549217472	0.228728412658174
PHATRDRAFT_19805	4069.49501409115	-0.588506613970352	0.674262343597589	-0.872815484296988	0.382763658306081	0.670380106268625
PHATRDRAFT_16632	1834.59435467323	-0.587952046203119	1.00911270847336	-0.582642594098932	0.56013392539709	0.803980652266163
PHATR_43793	375.205794459301	-0.587843389814254	0.388141882443512	-1.51450646375377	0.129897435689078	0.360416707267929
PHATRDRAFT_35642	204.633558088974	-0.587667915049519	0.919073369208903	-0.639413494871859	0.522553972305779	0.778846056252365
PHATRDRAFT_23077	427.680222454604	-0.587386764733112	0.729026417099749	-0.805713964481404	0.420407795719442	0.69928549589662
PHATRDRAFT_9011	487.27072264298	-0.587356599819758	0.447860723049151	-1.31147155709678	0.189698497060912	0.454662340007726
PHATRDRAFT_bd714	3633.81792529311	-0.586654156770224	1.00611477689018	-0.583088699465805	0.559833590662833	0.803802263911219
PHATRDRAFT_47569	20189.443598854	-0.586208582579963	0.788381284501166	-0.743559739562914	0.45714286762244	0.72870105578567
PHATRDRAFT_17300	813.911168661023	-0.586045566318204	0.670618274501864	-0.873888452791597	0.382179003741034	0.670219514934793
PHATRDRAFT_42467	17005.5588715042	-0.58604464187807	1.13818348137148	-0.514894699729696	0.606626604860491	0.834728824726611
PHATRDRAFT_11352	1488.1275710484	-0.585916158340811	0.49139095887125	-1.19236251250265	0.233119132692752	0.509490392049982
PHATRDRAFT_46182	350.368697971233	-0.585503164804297	0.479615142656064	-1.2207770621291	0.222170440891438	0.496554288546927
PHATRDRAFT_49244	675.993222798745	-0.585370264468337	0.322974341374763	-1.81243581758435	0.0699188826840514	0.243051354092179
PHATR_33498	5794.87689243524	-0.584977371523698	1.99967394511247	-0.292536377219636	0.76987655065118	0.919417088024209
PHATRDRAFT_43398	518.528695811099	-0.58487420514007	0.667984654236236	-0.875580301779249	0.381258237872687	0.669445707714408
PHATRDRAFT_9255	536.945784413413	-0.584551795155095	0.46657763862245	-1.25285000130087	0.21026030073789	0.482416617407918
PHATRDRAFT_50076	3288.03256701104	-0.584525378836013	0.935959938236653	-0.624519656190903	0.532286365592171	0.78422352660125
PHATRDRAFT_34747	1050.53710502434	-0.583965059477476	0.714958292186168	-0.816781993942407	0.414053023989828	0.695410506590822
PHATRDRAFT_40273	3731.05147349446	-0.583948724782657	0.797492478907181	-0.732231011862147	0.464027578875651	0.734569787150229
PHATR_18745	2970.12687376261	-0.583701896668543	0.376825479783681	-1.54899795258968	0.121382212253711	0.345450256485661
PHATRDRAFT_42473	297.439318774322	-0.583682087722356	0.658422354233456	-0.886485830818861	0.375355786105073	0.663869825256831
PHATRDRAFT_47585	663.241743333583	-0.582794069304506	0.522653247907632	-1.11506830128319	0.264821153964554	0.547931353691929
PHATRDRAFT_35118	299.407437606665	-0.582028731085106	1.02270298692989	-0.569108273392581	0.569282664093391	0.810220495410912
PHATRDRAFT_3061	410.216609609699	-0.581962181021664	0.9950541803336	-0.584854767231425	0.558645375232856	0.803659841361103
PHATRDRAFT_14899	301.787718385281	-0.581652673091078	0.543376497830337	-1.07044135219976	0.284420694224518	0.572242931584183
PHATRDRAFT_43356	650.208853026505	-0.581521630528012	0.549801295071365	-1.05769418104504	0.290194888997469	0.578235594991
PHATRDRAFT_26565	2529.13527368274	-0.581256639016605	0.510753352085822	-1.13803783498015	0.255104684084872	0.536501350217851
PHATRDRAFT_50629	497.757731129315	-0.581218062120623	0.337943984942912	-1.71986509012376	0.0854569675302176	0.275707104082862
PHATRDRAFT_44680	222.194105331503	-0.580584654855361	0.778136248446969	-0.746122103955588	0.455593657892398	0.727253153812151
PHATRDRAFT_42736	318.842515376662	-0.580207353841676	0.76180287208707	-0.761624004189053	0.446284444041836	0.721151137480542
PHATRDRAFT_50169	1070.28798651204	-0.580011826800222	0.488775225930034	-1.18666371786046	0.23536029175253	0.511705663977117
PHATRDRAFT_46601	1108.25872453573	-0.579591555946559	0.501512961991348	-1.15568609362595	0.247809578360829	0.526944900127837
PHATRDRAFT_43454	423.654280702914	-0.57882868698528	0.374509983089405	-1.54556277034436	0.122210198325694	0.346610993216472
PHATR_33318	1710.37532893028	-0.578401397056938	1.13422222286742	-0.509954209497576	0.610083542251848	0.836548791291429
PHATRDRAFT_44437	969.339858462498	-0.578342429530412	0.357070339544696	-1.61968767909388	0.105299384208186	0.316661855730217
PHATR_6974	1025.95662608439	-0.577760049506329	0.455579110800801	-1.26818819346384	0.204730752272421	0.475625051110695
PHATRDRAFT_47713	2251.6219245052	-0.577312426065777	0.3937069442494	-1.46635063083894	0.142552788644101	0.380672741609135
PHATRDRAFT_15217	492.797766271393	-0.577228639509338	0.721590314260796	-0.799939561412567	0.42374581510982	0.70202159492223
PHATR_10299	274.106598406248	-0.5767967432473	0.599393747733731	-0.962300233240888	0.335898811865819	0.62460191787016
PHATRDRAFT_43595	337.131976748503	-0.576401890862325	0.521089265983701	-1.10614807958902	0.268662431277589	0.551694683562498
PHATRDRAFT_47097	334.183419170603	-0.575983670884822	0.557279785281283	-1.03356282803996	0.301340584574398	0.589710496450484
PHATRDRAFT_45343	405.347400565813	-0.574911726486883	0.380482711816164	-1.5110061735595	0.130786877975623	0.362205924951994
PHATRDRAFT_42698	130.5361182265	-0.574766213420214	0.620422280219608	-0.926411303631402	0.354232271972273	0.643077360992046
PHATR_43959	716.766475453058	-0.574596257795882	0.860571176062044	-0.667691730537877	0.504330389713724	0.766103285429728
PHATRDRAFT_49153	2260.93038219301	-0.573427029776737	0.288515753462252	-1.98750682725462	0.0468662600868472	0.186421969324734
PHATRDRAFT_35002	247.357546156193	-0.573088595204994	0.758202149171169	-0.755851979358628	0.449737947914864	0.723246397767285
PHATRDRAFT_1457	516.801714763095	-0.572395954238974	0.496132062791236	-1.15371691766639	0.248616245694397	0.527673219260468
PHATRDRAFT_34971	842.141075433088	-0.572207485357839	0.474048588711602	-1.20706505405494	0.22740709172776	0.502515862897029
PHATRDRAFT_39243	848.31521525106	-0.571701769938559	0.642153334435681	-0.890288563931487	0.373310960182372	0.6618336605525
PHATRDRAFT_38665	1405.47199958987	-0.571690075500807	0.41930764708255	-1.36341437958144	0.172751951753178	0.429367528500028
PHATRDRAFT_32057	205.93629491204	-0.571687109987031	0.801384575675324	-0.713374236714342	0.475614210979569	0.744296031252145
PHATRDRAFT_49712	741.456075185141	-0.571642154018557	0.763290337469098	-0.74891836822407	0.453906408560859	0.726590577353722
PHATRDRAFT_45356	2375.0092039387	-0.571560908447588	0.676070765113656	-0.8454158025181	0.397878724521428	0.680259089293935
PHATRDRAFT_45109	3232.31160843492	-0.571206054112725	0.673413569095943	-0.848224746762333	0.396312817903979	0.679426354325749
PHATRDRAFT_50159	1243.98522287699	-0.570659704901987	0.40532467931412	-1.40790762079339	0.159158426203986	0.408274250440613
PHATRDRAFT_48861	82.4058265892861	-0.570493370196161	0.806873091271203	-0.707042255303578	0.47954021904145	0.746741623280104
PHATRDRAFT_31919	7792.31537136048	-0.570387554239231	0.513519256717284	-1.11074228819671	0.266679294152329	0.549800629113572
PHATRDRAFT_39741	2.57361605718809	-0.570158814804145	2.83451659972775	-0.201148518537131	0.840582444910136	0.948658181832567
PHATRDRAFT_48014	939.064001493249	-0.569197045284233	0.4159995117147	-1.36826373410409	0.171229538201011	0.427240402847084
PHATRDRAFT_47972	1554.42324390848	-0.568498876625854	0.52153690321432	-1.09004535081238	0.275693167455436	0.560030447549098
PHATRDRAFT_52468	1127.4423716685	-0.568403849767496	1.51087374416873	-0.376208701727243	0.706761746778607	0.891384872503594
PHATRDRAFT_48656	225.009524722091	-0.568129432483636	1.27050766865192	-0.447167259593524	0.65475429884184	0.863381314028118
PHATR_44182	843.046645249173	-0.56759744729554	0.636515003323804	-0.891726737518543	0.37253941860806	0.661484003646994
PHATR_33493	2061.54080551361	-0.567464106978652	0.299477160176551	-1.89484936562145	0.0581123609554334	0.215190647590954
PHATRDRAFT_45811	7425.6303876304	-0.567324464344943	0.608058327629587	-0.933009940932085	0.350814835710836	0.639224219894275
PHATRDRAFT_44411	1446.49089599582	-0.56698533467492	0.443820534677728	-1.27751036820914	0.201422122325983	0.470737651420766
PHATRDRAFT_50191	5445.53295371765	-0.566844798888862	0.368115458340598	-1.53985600453755	0.123595456940129	0.34928857869176
PHATRDRAFT_34884	369.653955732018	-0.566162846223239	0.720671155366721	-0.785604976704169	0.432098947956637	0.708052117375671
PHATRDRAFT_bd1155	10.1449658745339	-0.565543966273905	1.65299672556013	-0.342132538757611	0.732251151032553	0.904925540248384
PHATRDRAFT_41042	929.081390791611	-0.565532499359198	0.247976922495674	-2.28058519989521	0.022573003903387	0.113148819372587
PHATRDRAFT_26813	721.438440256452	-0.56490806090301	0.661504988897518	-0.853973999265676	0.393119395986358	0.67686296825169
PHATRDRAFT_35050	2083.18608256421	-0.564713267176201	0.514757422163312	-1.09704735252373	0.272620692833297	0.556020401969162
PHATRDRAFT_bd1590	42.2197715040174	-0.564564187096045	0.991418788206541	-0.569450764714003	0.569050274469324	0.810048770275887
PHATRDRAFT_48772	514.130631730729	-0.564266716276612	0.445836553926777	-1.265635828437	0.205643492633053	0.476183456758032
PHATRDRAFT_29097	10411.4177610683	-0.563547839539026	0.53316150411768	-1.05699274082369	0.290514900433591	0.578573959249684
PHATRDRAFT_44440	111.444510407146	-0.563490374446876	0.705960754866643	-0.798189376055785	0.424760601654031	0.70246783611131
PHATR_10628	358.170280373887	-0.563229244905569	0.649587661768941	-0.867056562268743	0.385911019162417	0.672806962436062
PHATRDRAFT_46077	2038.36877803996	-0.563165232338959	0.884047957513475	-0.637030183207425	0.524105183319921	0.77968919780343
PHATRDRAFT_50416	130.340871325142	-0.56307677123982	1.10136690813588	-0.511252668915625	0.609174142801459	0.836162495270117
PHATRDRAFT_49256	694.195596930885	-0.562842277730943	0.701231406421008	-0.802648416167803	0.422177975768615	0.700380793752024
PHATRDRAFT_27082	613.791400918057	-0.562495418961281	0.702298142646299	-0.800935364632698	0.423169065492051	0.701402387734346
PHATR_13237	704.053587581559	-0.562488755859258	0.815747697524048	-0.689537656761423	0.490484984421617	0.755029306283706
PHATRDRAFT_45205	2448.4432671395	-0.5622065518183	0.687259475287608	-0.818041179545797	0.413333673851471	0.695125766274646
PHATRDRAFT_31534	2.69303943975058	-0.56219728988178	1.62245659110145	-0.346509911553391	0.728959536720863	0.903010821898717
PHATRDRAFT_42466	1150.98568708144	-0.562084406577717	0.673701619393138	-0.834322481047375	0.404099286836035	0.686253801989243
PHATRDRAFT_48317	881.980797945858	-0.561987038677901	0.651519868626109	-0.862578511785052	0.388369249072937	0.674292786559302
PHATR_5508	144.17931781927	-0.561826342400704	0.697976155335639	-0.804936297760108	0.420856440934592	0.699807165018925
PHATRDRAFT_13643	439.656092656725	-0.561359768630314	0.35651322092506	-1.57458331327441	0.115352657020765	0.335695014788672
PHATRDRAFT_34794	766.214556999361	-0.561085978717481	0.896726787288455	-0.625704491792987	0.531508786495664	0.783953401780466
PHATRDRAFT_45247	1601.95889030415	-0.560718453621018	0.861097590217803	-0.651167138302166	0.514938600859371	0.773139182689721
PHATRDRAFT_46129	8465.54948072079	-0.559155729303357	1.28720451362988	-0.434395407553811	0.664001332081556	0.869698875624029
PHATR_36711	420.104077199387	-0.558773349602143	0.698651641883017	-0.799788215048244	0.423833512184312	0.702047685045414
PHATRDRAFT_34098	273.383131509429	-0.558750538056851	0.69567648339786	-0.803175831570117	0.421873112559397	0.700374228826186
PHATRDRAFT_49608	1842.83582357376	-0.558483234958454	0.686472676500709	-0.813554936818927	0.415899962304248	0.696373053314156
PHATRDRAFT_45125	1178.31515039721	-0.55840424325855	0.463763102373693	-1.2040721661565	0.228561686866539	0.503237184368505
PHATRDRAFT_39098	140.252864304985	-0.558329316423024	1.79166111641161	-0.311626630342495	0.7553242932733	0.914256378336178
PHATRDRAFT_44809	7238.38886006707	-0.558259704982018	0.493862718054808	-1.13039450959338	0.258310026589571	0.539978496091594
PHATR_43815	4102.93594866226	-0.557546159440056	0.790490561500222	-0.705316656003994	0.480613197388432	0.747503166735057
PHATRDRAFT_48456	282.514950978397	-0.557297220836149	0.536621764218427	-1.03852891924321	0.299023878806306	0.587465405809937
PHATRDRAFT_12641	157.166431817614	-0.557006612999853	0.903901235864554	-0.616225081789045	0.537745976693683	0.789446688312162
PHATRDRAFT_49075	1159.52208395185	-0.556634028707084	0.198537487290266	-2.80367217448095	0.00505242479882477	0.0392898990732315
PHATR_46793	270.708202392856	-0.556453523211086	1.03201559746967	-0.539191001158722	0.589755068980639	0.822654687618282
PHATRDRAFT_33885	1627.76198267953	-0.556112475359828	0.237317677576687	-2.34332512031315	0.019112719964585	0.101045688522812
PHATRDRAFT_43098	81.9149509542082	-0.555309433554806	0.716378986087238	-0.775161533684606	0.438244214865613	0.71414726158495
PHATRDRAFT_13725	565.870194037085	-0.555246512959976	0.60221206365101	-0.922011607661432	0.356522521013226	0.645878278325007
PHATRDRAFT_45323	209.748167163974	-0.555153628188946	0.631790825373527	-0.878698464576038	0.379564791398149	0.667441667113352
PHATRDRAFT_49630	423.354364010452	-0.555067760781176	0.365713676284439	-1.51776593760596	0.129073414867053	0.359764744784956
PHATR_13396	1424.45649729837	-0.554805821134176	0.731862049057095	-0.758074314481764	0.448406495407752	0.722777442294629
PHATRDRAFT_45967	443.494053959669	-0.55464355628844	0.429609751105516	-1.29104042648281	0.196689659725312	0.464862064001957
PHATRDRAFT_13557	208.115319167873	-0.554500453097725	0.383843431734443	-1.44460060340787	0.148570103208617	0.390882662401147
PHATRDRAFT_17324	5883.27318842086	-0.553827464290226	0.611745862048196	-0.905322779684928	0.365294411725231	0.653658186076945
PHATRDRAFT_16987	2225.15524766821	-0.553491446475906	0.653060497364661	-0.847534721070171	0.396697142482491	0.67984235582248
PHATR_18693	1409.88098545042	-0.552793899585624	1.0038937036887	-0.550649832302407	0.581873741259222	0.817777555646739
PHATRDRAFT_48865	350.377743544449	-0.552370904506883	0.911158295848855	-0.606229353366401	0.544362463451408	0.794206841219842
PHATRDRAFT_46531	453.382025765943	-0.552009719934944	0.643107490640797	-0.858347520388727	0.390700596722966	0.676302378753163
PHATRDRAFT_bd1730	1001.46706329001	-0.551356625071843	0.700078810236967	-0.787563652848193	0.430951982234858	0.707816174258493
PHATRDRAFT_50430	1333.1270910437	-0.551317545757247	0.517176554311064	-1.0660141902443	0.286417227299046	0.574563881679933
PHATRDRAFT_14536	377.985661558651	-0.55051147137202	0.477796984966213	-1.1521869929986	0.24924424141383	0.528352635199516
PHATRDRAFT_27972	456.059962540418	-0.5504667012343	0.421466025393704	-1.30607609645426	0.191526680880111	0.457352124856769
PHATRDRAFT_39127	157.138721522674	-0.549930754146545	0.759382497302796	-0.724181497598128	0.468954316129133	0.73911820602016
PHATRDRAFT_46579	169.77746105925	-0.549814339535105	0.780716539540617	-0.704243232580447	0.481281311857399	0.748194672872495
PHATRDRAFT_944	47.8489565394152	-0.548959639190228	1.36517614121196	-0.40211634427106	0.687598404732788	0.878979536744368
PHATRDRAFT_50542	635.54739851095	-0.548767279897232	0.608334057571396	-0.902082125876747	0.367013243067376	0.655565225924023
PHATRDRAFT_46123	7946.91112878384	-0.548458021603919	0.573744583645856	-0.955927144651627	0.33910904382059	0.627590684559381
PHATRDRAFT_48605	717.556063919484	-0.548317645297844	1.1638245790725	-0.471134271571083	0.637544852648849	0.855072594915205
PHATRDRAFT_46513	521.773031430352	-0.547653528613302	1.25183831713654	-0.437479442126365	0.661763681935914	0.867565742626493
PHATRDRAFT_2418	7.61214126341304	-0.547484340212038	0.983469926255551	-0.556686407581899	0.577741705334997	0.815471999116665
PHATRDRAFT_48700	520.200162714323	-0.547367726068807	0.674141001019375	-0.81194842806049	0.416821224417946	0.697126482473343
PHATRDRAFT_47107	281.033243526157	-0.547098862292515	0.399376501410204	-1.36988245517876	0.170723597318267	0.426541530441348
PHATRDRAFT_9491	93.1311173579556	-0.546737967335223	1.25192685546299	-0.436717181159142	0.662316467487029	0.868070868879826
PHATRDRAFT_48943	29.5415609781665	-0.545741354928272	1.79308056199489	-0.304359640328212	0.760853912446251	0.916268972982138
PHATRDRAFT_38679	359.286601546072	-0.545029596777784	0.768663941419724	-0.709060965928899	0.478286644599225	0.746337401462526
PHATRDRAFT_15797	611.6250866745	-0.544361177177565	0.448950899636443	-1.21251829012568	0.225314045596909	0.500558379052199
PHATRDRAFT_43755	429.676459583167	-0.544317422174488	0.286535371118409	-1.89965176044375	0.0574788347976901	0.213481046762041
PHATRDRAFT_38891	1401.6347800515	-0.544112239652541	0.595135265029486	-0.914266506498456	0.360576825392035	0.649358361372783
PHATRDRAFT_14771	17.5627109948085	-0.543923225347196	0.727095924634072	-0.748076294913821	0.454414139461428	0.726810209791261
PHATRDRAFT_41606	756.685654935766	-0.543691628315816	0.514053294462756	-1.05765614999907	0.290212233456566	0.578235594991
PHATRDRAFT_42851	834.68562489662	-0.543436303784583	0.96087734669222	-0.565562613850082	0.571691148639524	0.811579080635074
PHATRDRAFT_46623	1018.05775079875	-0.543389192522664	0.31621932600647	-1.71839336761962	0.0857248892738111	0.276426028408396
PHATRDRAFT_43730	304.053420558583	-0.54268253822286	0.537726515538142	-1.00921662321182	0.312870756059953	0.601115696126353
PHATRDRAFT_49434	769.491460461298	-0.54266458478524	0.339288664716708	-1.59941855186451	0.109727632836005	0.324915040307523
PHATRDRAFT_37403	11475.0750821506	-0.541987169627546	0.39252107432024	-1.38078489305612	0.167345109805509	0.421734362862505
PHATRDRAFT_50499	38653.1759204125	-0.541853478734221	0.628169627761807	-0.862591018073997	0.388362370480507	0.674292786559302
PHATRDRAFT_45287	3460.18265248013	-0.541093163547794	0.322092333390429	-1.67993183150963	0.0929705796578082	0.291326134628637
PHATRDRAFT_46599	4033.73427739459	-0.540728419623832	0.363007308972928	-1.48957997885425	0.136334709536619	0.371987880328782
PHATRDRAFT_32219	1558.42522815175	-0.540663349168612	0.349619599692758	-1.54643317950064	0.121999986184352	0.346290212701807
PHATRDRAFT_39360	557.167932327474	-0.540565326713783	0.749458956585652	-0.72127408974664	0.470740895201888	0.740552475650178
PHATRDRAFT_bd1481	73.8099033816054	-0.540495684155266	3.50541638992085	-0.1541887251139	0.87746093193649	0.96403771629459
PHATRDRAFT_47059	376.032145100097	-0.540490080295469	1.2226831170261	-0.442052460501859	0.658451244309165	0.865414383727616
PHATRDRAFT_20024	21.7270257435216	-0.539553826904346	0.75783970557971	-0.711962995514485	0.476487690957854	0.744538951532878
PHATRDRAFT_38156	526.891394207046	-0.539423885044549	2.09231940886128	-0.257811442535977	0.796552433080524	0.930163627499461
PHATRDRAFT_49545	735.320913066445	-0.539160857677617	0.480379766035521	-1.12236379589258	0.261707791291892	0.544314398983096
PHATR_33543	890.321009489875	-0.539135949102555	0.899413885751033	-0.59943031527956	0.548885966303448	0.796397811421017
PHATRDRAFT_48756	222.244130867858	-0.538944719065875	1.5040183658467	-0.358336527867113	0.720091485287486	0.899378628284741
PHATRDRAFT_34209	7.81564839592949	-0.538564955924188	1.26622157103493	-0.425332318011293	0.670594437424888	0.872395296190662
PHATRDRAFT_43051	3714.41635630195	-0.538557747221033	0.778927639443364	-0.691409214347428	0.489308415150713	0.753889867932862
PHATRDRAFT_44572	359.93605218661	-0.538211581487758	0.684621039447892	-0.786145254784742	0.431782394297938	0.707816174258493
PHATRDRAFT_7073	654.391713193297	-0.537823865060801	0.844458150253048	-0.636886345285007	0.524198877667107	0.779716683297063
PHATRDRAFT_45268	622.046011928108	-0.536735611626384	0.814969529606698	-0.658595925525475	0.51015528001767	0.76947122688703
PHATRDRAFT_47349	9.0200756452459	-0.536662992033183	1.14070307278311	-0.470466859288652	0.63802150624629	0.855072594915205
PHATR_21122	8298.69480892441	-0.536620669032771	0.552690684735182	-0.970924033738491	0.331586109028108	0.620359656411503
PHATRDRAFT_31508	155.297446759392	-0.5362551447063	0.833979182284652	-0.643007830527917	0.520219018865855	0.776918361844612
PHATRDRAFT_49693	851.711258644698	-0.5358023983292	1.19547795913509	-0.448190946754755	0.654015395900088	0.863209039489908
PHATRDRAFT_31748	265.060022906451	-0.535582992826602	0.810654668445734	-0.660679588576815	0.508817816414139	0.769109128166073
PHATRDRAFT_45416	6969.63072600231	-0.535215979844437	1.10158004608665	-0.485862086687014	0.627064950774348	0.849426716583851
PHATRDRAFT_32441	371.748807631381	-0.534661610388019	0.527096276789188	-1.01435284962534	0.310414414318776	0.598318300265607
PHATRDRAFT_49052	899.961750404564	-0.534386898923383	0.318433124177456	-1.67817622712385	0.0933127012204683	0.291788675973265
PHATRDRAFT_40896	31.9690782205331	-0.534342895799288	2.09952381844312	-0.254506708190395	0.799104122294573	0.930710350048885
PHATRDRAFT_22187	5392.161180902	-0.534149864421728	0.496025728568407	-1.07685919027497	0.281543177224313	0.568349868570055
PHATRDRAFT_32797	85.5974310372508	-0.534007527467741	0.536626356956264	-0.995119826943692	0.31967798865677	0.60781035040647
PHATRDRAFT_45307	376.12441584202	-0.533893382586503	0.479924844621739	-1.11245206112907	0.265943831037285	0.549158118034362
PHATRDRAFT_37131	599.917297124626	-0.533477988169107	0.484873954951226	-1.10024055266645	0.271227325915155	0.554477675306359
PHATRDRAFT_13834	1550.09999549357	-0.533377768852177	0.56570722147042	-0.942851264061628	0.345756986070064	0.634244720863968
PHATRDRAFT_45039	279.122346825726	-0.533279616011227	0.478853981943027	-1.11365810063301	0.26542589073544	0.548644861078589
PHATRDRAFT_8963	642.649043099206	-0.533119686452031	0.511148917291676	-1.04298310808671	0.296956116227943	0.585682961177387
PHATRDRAFT_48319	1099.42845809261	-0.531987588295336	1.03371984053613	-0.51463420496933	0.606808658282551	0.834728824726611
PHATRDRAFT_10160	101.978348043521	-0.531700827133273	0.827158894229764	-0.642803735585027	0.520351458905933	0.7770042095965
PHATRDRAFT_45834	224.266291407011	-0.531251201665626	1.71589038041728	-0.30960672530633	0.756860041385761	0.914910695065776
PHATRDRAFT_43693	968.163169473254	-0.531241808972255	0.249861903323016	-2.12614168829682	0.0334914636632416	0.149772438452615
PHATRDRAFT_31900	555.651464200434	-0.531185477401637	0.725526322791093	-0.732138119204513	0.464084269346599	0.734569787150229
PHATRDRAFT_48032	369.59616402014	-0.531008416959827	0.652699885497839	-0.813556779705587	0.41589890618061	0.696373053314156
PHATRDRAFT_48210	18006.7583895306	-0.530841886927204	1.11258813083964	-0.477123449561331	0.633274217457639	0.852137339734883
PHATRDRAFT_43162	6957.58306293466	-0.530775968725186	0.449218626141966	-1.18155378659086	0.237382799640888	0.514362479322209
PHATRDRAFT_bd1591	568.119510469289	-0.530694347624191	0.80667869820547	-0.657875742603305	0.510617978986259	0.769481530363868
PHATRDRAFT_31984	289.080886118368	-0.530680296434297	0.620233200831667	-0.855614139524795	0.392211246309251	0.676820672422456
PHATRDRAFT_31420	612.490623333638	-0.530523288594461	0.770690627470449	-0.688373868429849	0.491217375302949	0.755819995901792
PHATRDRAFT_48932	396.00441046463	-0.530112330954528	0.451578312670926	-1.17391007512983	0.240431046477438	0.517431906934161
PHATRDRAFT_35156	2822.02041595558	-0.529406084862505	0.297584284004544	-1.77901224398806	0.0752377546179128	0.254458259174318
PHATRDRAFT_37731	160.306594577629	-0.529389183180135	1.6159404357274	-0.327604391520679	0.74321080108115	0.908721004293635
PHATRDRAFT_39252	662.89054958119	-0.529142332617876	0.437868555047799	-1.20845017646931	0.226874149378299	0.502515862897029
PHATR_25572	524.19411537859	-0.528900862892097	0.624636667821729	-0.846733613536509	0.397143618496309	0.679933670078545
PHATRDRAFT_26157	820.819111447089	-0.528838281734899	0.354980918912048	-1.48976537487055	0.136285938312323	0.371987880328782
PHATRDRAFT_43244	1820.98735720131	-0.528797887926876	0.37497723007154	-1.41021332902264	0.158476701224438	0.407230908500875
PHATRDRAFT_37452	632.69534716557	-0.528612995993134	0.602987975441866	-0.87665594924305	0.380673540031858	0.668824053554278
PHATRDRAFT_43184	1712.81902899216	-0.528267720850794	0.51079523487475	-1.03420643886846	0.301039664658031	0.589455452180798
PHATRDRAFT_46278	1758.18933560508	-0.528176025905679	0.577506621653714	-0.914580034412809	0.360412144093015	0.649358361372783
PHATR_44086	681.970886379003	-0.528013550175177	0.357663159804644	-1.4762872152211	0.139866804780029	0.377341947257635
PHATRDRAFT_41667	353.718137827031	-0.527975870298189	0.488262728266364	-1.08133560014468	0.279547857007232	0.565864691610422
PHATRDRAFT_38018	147.382426951923	-0.527711319132502	0.650387747903552	-0.811379551403784	0.417147738495789	0.697556615139111
PHATRDRAFT_bd1444	14.1326437321562	-0.527479034226342	1.09405456633629	-0.48213229070716	0.629711972416279	0.850402593741023
PHATRDRAFT_9020	73.583198277591	-0.527169712489422	0.809845353509079	-0.650951086161306	0.515078062478798	0.773139182689721
PHATRDRAFT_35296	78.4545162267203	-0.527051797554692	0.626433767534432	-0.841352789184888	0.400150325391739	0.682791485269262
PHATRDRAFT_41220	4040.24737056296	-0.526792658683483	1.03681304343694	-0.508088379113379	0.611391364569556	0.837763765383744
PHATRDRAFT_48933	539.670079447547	-0.526397201680486	0.671911639917229	-0.78343218126915	0.433373364459109	0.70919447907582
PHATRDRAFT_45706	188.477710909533	-0.526229126089518	0.28125395607467	-1.87101057504702	0.0613436152560859	0.223355099587318
PHATRDRAFT_35101	652.353284768449	-0.525500201923878	0.589793968405477	-0.890989447288824	0.372934831546152	0.66163697004805
PHATR_21198	561.015904591007	-0.525370673336495	0.777368829245345	-0.675831926328349	0.499147361991576	0.762700700826161
PHATRDRAFT_41064	318.45342114009	-0.525265919879844	0.600477583124405	-0.874746925849887	0.381711621125829	0.669807569183684
PHATRDRAFT_17909	31.598609190136	-0.524764095292879	1.23520217429502	-0.42484065055373	0.67095284182863	0.872395296190662
PHATRDRAFT_42578	394.099130300898	-0.524745604108794	0.525065479081777	-0.999390790319062	0.317605419482822	0.605448312379108
PHATRDRAFT_39374	317.584380413584	-0.524697053940886	0.935552214527746	-0.560842084271849	0.574905194584504	0.813690230347211
PHATRDRAFT_42015	2921.06224512658	-0.524281223867088	0.44489748018801	-1.17843154257815	0.238624608955281	0.5157595280297
PHATRDRAFT_47894	384.264156139387	-0.524202697963983	0.502378583710859	-1.04344156968619	0.296743829215401	0.585467554938494
PHATRDRAFT_49933	843.952395951841	-0.524123066362182	0.915473736478862	-0.572515677378238	0.566972667909758	0.809028393709093
PHATRDRAFT_9654	1618.83530066709	-0.52390750448371	0.320994817132194	-1.63213695836077	0.102650637579101	0.31113348220613
PHATRDRAFT_48732	336.788119424187	-0.52379904556475	0.508653371496996	-1.02977602217239	0.303115159062545	0.591048987779471
PHATRDRAFT_42781	1287.49413025375	-0.523381840807617	0.287223989123729	-1.82220796530389	0.0684234364437659	0.239458927135745
PHATRDRAFT_43531	12907.8383249838	-0.52310388846594	0.65647621828689	-0.796836006993533	0.425546280202422	0.703206239531055
PHATRDRAFT_3621	917.165338245021	-0.523070886577671	0.470500715519535	-1.11173239343555	0.266253227547901	0.549520771413826
PHATRDRAFT_42644	202.671764427155	-0.522799555671918	1.05771267567731	-0.49427369804105	0.621112897827674	0.844728390255636
PHATRDRAFT_31594	152.149073509994	-0.521829166966739	0.712570079077086	-0.732319784802931	0.463973406186007	0.734569787150229
PHATRDRAFT_9005	5975.13399742388	-0.521791557386718	0.684727522070135	-0.762042623625215	0.446034565270529	0.721151137480542
PHATRDRAFT_50194	1961.76184300305	-0.521572451675369	0.695473600713464	-0.749952911426552	0.453283065518707	0.726339031030702
PHATRDRAFT_51114	93.9453782470026	-0.521552090511375	1.15464372361731	-0.451699584766665	0.651485417415595	0.861609828646346
PHATRDRAFT_47157	1055.70571305415	-0.521269477950831	0.608695023348032	-0.856372169898268	0.391791953310787	0.676773102486189
PHATRDRAFT_22411	793.837343324009	-0.521134865116055	0.482015712445243	-1.08115742217689	0.279627094098121	0.565870598827477
PHATRDRAFT_33014	446.923040508445	-0.520888686094497	0.532645865579165	-0.97792683611299	0.328110511244729	0.617521660356801
PHATRDRAFT_52418	2.7343544167724	-0.520758799475204	1.8067777568113	-0.288225155258867	0.773174394332613	0.921523330987265
PHATRDRAFT_51157	369.827399775172	-0.520740931394918	1.01169095722417	-0.514723323042941	0.606746373091586	0.834728824726611
PHATR_21147	842.273823445652	-0.520444334839439	0.507285292275529	-1.0259401223814	0.304919808953947	0.592797963168907
PHATRDRAFT_33028	12542.5018710026	-0.520225896046499	0.983514517629389	-0.528945823088025	0.596843033089719	0.828819856650699
PHATRDRAFT_46537	797.745857036045	-0.52019869653236	0.438552046041159	-1.18617322898897	0.235553896141536	0.511705663977117
PHATR_33623	1947.68011877501	-0.51990415536148	0.386971394775917	-1.34352089684185	0.179103364181936	0.438448851666839
PHATR_43862	307.942949805601	-0.519048033094027	0.345981619197511	-1.50021852113975	0.133557807148894	0.367425750771081
PHATRDRAFT_43081	1743.89069465541	-0.51896049393674	0.474634247674444	-1.09339032419064	0.274222459991035	0.557917570219249
PHATRDRAFT_16210	761.992155950032	-0.516905803326782	0.537698417978723	-0.961330340658054	0.336386097099627	0.624906502246367
PHATRDRAFT_48638	629.779895943319	-0.51628919575848	0.42192783847814	-1.223643354799	0.221086796971788	0.495093051935526
PHATRDRAFT_7774	1417.30960872321	-0.515802077787604	0.322553277419357	-1.59912211066143	0.109793472651387	0.324915040307523
PHATRDRAFT_50819	28226.7840530727	-0.515110442083425	0.710075262354455	-0.725430766839323	0.468187803860567	0.738557437079191
PHATRDRAFT_19482	591.0543197446	-0.515057212598264	0.455770298328429	-1.13008068864354	0.258442226167281	0.540023531330689
PHATRDRAFT_29177	6449.50367771751	-0.514990696811054	0.517100347944672	-0.995920228748632	0.319288905752686	0.60729335725364
PHATRDRAFT_47247	2310.99706793542	-0.51433221308425	0.678209577135622	-0.758367664544788	0.448230909967834	0.722654410293425
PHATRDRAFT_31140	1013.96290127282	-0.513846925011316	0.393185302135028	-1.30688233314187	0.191252677058539	0.45680305308498
PHATRDRAFT_35150	125.3344842453	-0.513449660124174	0.704091287676039	-0.729237343383261	0.465856491883387	0.736138474826706
PHATRDRAFT_46043	1115.30674730951	-0.51308430188491	0.525365045163227	-0.976624361686452	0.328755153800043	0.617928544749093
PHATRDRAFT_43750	1257.65526187711	-0.512262512022243	0.499033327891061	-1.02650962048384	0.304651431243502	0.592387307497682
PHATRDRAFT_14572	153.028069842356	-0.511537209567652	0.98373677525838	-0.519993988669678	0.603067764907698	0.832546112362318
PHATRDRAFT_14762	151.208172828402	-0.511396485165918	0.926151633280704	-0.55217360396418	0.580829417290296	0.817078117828086
PHATRDRAFT_bd1139	116.391676419909	-0.511003479415651	1.57528443145111	-0.324388071901991	0.745644249176598	0.909656147695023
PHATRDRAFT_45799	1832.43783952677	-0.510457560611548	0.584588763257181	-0.873190852604501	0.382559059897102	0.670380106268625
PHATRDRAFT_28743	687.940184991102	-0.509808219069033	0.51157658752909	-0.996543296735689	0.318986241102956	0.607051840512804
PHATRDRAFT_32314	392.588334198659	-0.509451266666063	0.291691286196953	-1.74654263179489	0.080716705883974	0.265959749902503
PHATRDRAFT_bd1747	14135.9056213392	-0.509228188138689	0.97760850699076	-0.520891731707795	0.602442195607301	0.832265615574432
PHATR_21030	1971.78192129121	-0.509192317751551	0.619220286336141	-0.822312073728052	0.410899306848974	0.693046805882356
PHATRDRAFT_33060	355.875004958524	-0.508781515558733	0.528391487483867	-0.962887418912605	0.335604023915534	0.624572946482662
PHATRDRAFT_50480	1337.89353967933	-0.508081909931907	0.524018505966801	-0.969587722850567	0.332252034949944	0.621010565144451
PHATRDRAFT_11217	4319.73191231942	-0.508026845790349	0.344478927100375	-1.47476900856208	0.140274655915435	0.377525820026809
PHATRDRAFT_49172	953.157683553691	-0.507862835461054	0.455215184500397	-1.11565442619942	0.264570085391944	0.547630492246983
PHATRDRAFT_49186	1128.35842980629	-0.507851271441274	0.447650213702868	-1.13448236121778	0.256592268514556	0.537992608297307
PHATRDRAFT_6435	19.5077493697817	-0.507257833489743	1.21512407794515	-0.417453528159484	0.676346709051721	0.874692640487682
PHATRDRAFT_49136	298.036678833905	-0.507055213727859	0.643088259976891	-0.788469087813981	0.430422373134532	0.707816174258493
PHATRDRAFT_1199	5048.38954035622	-0.506917644247984	1.06254971326704	-0.477076637373847	0.633307550194631	0.852137339734883
PHATRDRAFT_54730	945.469036812346	-0.50688128832391	0.355080338839648	-1.42751155972287	0.153432495588479	0.398616854453677
PHATRDRAFT_43587	425.756168122012	-0.506518207242472	0.738261368774161	-0.686096047641657	0.492652543109517	0.757260549262074
PHATRDRAFT_35561	746.455875527877	-0.506331661326709	0.636422742406484	-0.7955901440796	0.426270297052156	0.703841653272164
PHATRDRAFT_8538	103.702228442285	-0.50363779191098	0.827178059733625	-0.60886260942797	0.542615509744829	0.792888691008585
PHATRDRAFT_38965	440.762883757919	-0.503599074621226	0.855190554188837	-0.588873523163382	0.555946120179436	0.801521207479838
PHATRDRAFT_9612	328.262518116624	-0.503512831022289	0.594115836048079	-0.847499427673128	0.396716805939628	0.67984235582248
PHATRDRAFT_45580	890.240797502747	-0.503504865838797	0.619529293704715	-0.812721643601217	0.416377669164038	0.696750770549783
PHATR_46661	314.102663237309	-0.503484850157354	0.669648042659652	-0.751864887348368	0.452132315736227	0.725286843844278
PHATRDRAFT_36359	768.465537504629	-0.503208460833842	0.531075280730082	-0.947527552293658	0.343370023362773	0.631766713201723
PHATRDRAFT_48406	3125.80552242428	-0.503199731152981	0.547577544499468	-0.918956111710074	0.358118528580311	0.647308505232768
PHATRDRAFT_48488	219.442725392815	-0.502634950358381	1.23785575651721	-0.406052924754804	0.684703713760193	0.877878236438558
PHATR_46921	413.643156855546	-0.502329576340376	0.586829103116562	-0.856006584664221	0.391994137269864	0.676820672422456
PHATRDRAFT_45826	1023.53585511541	-0.502072593028189	0.439797783728947	-1.14159873378903	0.253620850599068	0.534682476573101
PHATRDRAFT_49635	313.21492520187	-0.501996678490522	0.599368360768607	-0.837542839009353	0.402287507659684	0.684298047981667
PHATRDRAFT_39523	158.55833338859	-0.501801974934947	0.413319357264889	-1.21407808783887	0.224717906592752	0.499769538669914
PHATRDRAFT_44527	4680.12453751978	-0.501727675506224	0.855808011059442	-0.586261952473562	0.557699494957034	0.803155454949238
PHATR_10454	392.12861063154	-0.501532924743068	0.503716917491099	-0.995664245785293	0.319413307776682	0.607418519246576
PHATRDRAFT_43747	854.621725278698	-0.501078607181421	0.929419515544965	-0.53913071417229	0.58979666388626	0.822654687618282
PHATRDRAFT_46376	293.656219076655	-0.500919036566933	0.983224150373238	-0.509465757504818	0.610425794385453	0.836751028180547
PHATRDRAFT_28841	288.582491773997	-0.500723480005723	1.24330542027441	-0.402735701011588	0.687142667360206	0.878722044147038
PHATRDRAFT_45660	392.946405279743	-0.500621427956456	0.51259205556316	-0.976646872543601	0.328744005379686	0.617928544749093
PHATRDRAFT_49580	2054.36083931	-0.500593730468683	0.533749207792829	-0.937881917499698	0.348305096867284	0.636216851828418
PHATRDRAFT_47254	247.312850490143	-0.500311558009457	0.484908513557238	-1.0317648464021	0.302182291057338	0.590243382155712
PHATRDRAFT_11795	378.297352837146	-0.499984929684539	0.84107164000257	-0.594461762713829	0.552203309637411	0.798678179766485
PHATRDRAFT_45348	824.644252696516	-0.499243734167234	0.521346778441427	-0.957603949639296	0.338262506786753	0.626498340213883
PHATRDRAFT_46193	1655.67876369912	-0.498785460034543	0.437379124717181	-1.14039612740336	0.254121305539561	0.535255899130062
PHATRDRAFT_42970	1320.83080855909	-0.498414693393477	0.522942412113185	-0.953096711699875	0.340541072067159	0.629242201969371
PHATRDRAFT_47628	488.575402512351	-0.498256702266892	0.880858937302096	-0.565648688078205	0.57163262306602	0.811579080635074
PHATRDRAFT_44821	2219.82623948403	-0.498060414730772	0.600923835766593	-0.828824528312145	0.407203706533419	0.688817497050493
PHATRDRAFT_43347	835.020134410587	-0.498048131652075	0.449476502748179	-1.10806266536053	0.267834753352087	0.550868066120583
PHATRDRAFT_34590	406.426812754146	-0.497864711476711	1.17944298065536	-0.422118508179235	0.672938519247493	0.872957799143504
PHATRDRAFT_bd1646	4546.66205004957	-0.497674548139032	1.36352067253888	-0.364992301299225	0.7151171530803	0.895945241735472
PHATRDRAFT_49943	869.968878930458	-0.497378504534829	0.364559937234565	-1.36432573559175	0.172465069598164	0.429237193626546
PHATRDRAFT_48567	1124.45875779115	-0.496495741331381	0.836980850700142	-0.593198447630024	0.553048351418465	0.799344563692667
PHATRDRAFT_49316	578.08214798827	-0.496138283254063	0.465087113380539	-1.06676420175959	0.286078327579176	0.574039478065377
PHATRDRAFT_5286	188.526468350687	-0.495841965760613	0.848552132867034	-0.584338836183575	0.558992368389452	0.803659841361103
PHATRDRAFT_48196	577.729059608893	-0.495551608148742	0.482298419700486	-1.02747922843389	0.30419486139817	0.591940147896029
PHATR_43852	3544.55727622596	-0.49515494357978	0.583266842123397	-0.848933811798999	0.395918123226603	0.679147321755248
PHATRDRAFT_3851	2525.62886299009	-0.494456591391256	0.842243111903731	-0.587071101446743	0.557155955192616	0.802595696432276
PHATRDRAFT_50456	445.512074774238	-0.493603272834091	0.523306498939504	-0.943239332655704	0.345558499082899	0.634105045405085
PHATR_10539	640.037471987457	-0.493531290662884	0.869560100365621	-0.567564324139724	0.570330837555632	0.810647122185889
PHATRDRAFT_36420	773.907427109164	-0.49254927561909	0.703066032082186	-0.700573279241448	0.483569358895402	0.749055584923751
PHATRDRAFT_13157	906.393677600562	-0.492240327236209	0.335045692546849	-1.46917372223008	0.141785675789101	0.380075075052966
PHATRDRAFT_29283	290.390362809355	-0.492208408066737	1.18338640217612	-0.415932114110505	0.677459679267741	0.875520139046179
PHATRDRAFT_16430	24709.9185526733	-0.491932899116624	0.883082606562296	-0.5570632865612	0.577484190334768	0.815402841860925
PHATRDRAFT_35200	559.148366921499	-0.491916634016634	0.278056535045753	-1.76912451971572	0.076873096849124	0.257899704583901
PHATRDRAFT_51406	683.189315748897	-0.491621963281701	0.38671879026016	-1.27126474240098	0.203634480932349	0.473927936539005
PHATRDRAFT_49187	331.398234706875	-0.491580654172038	0.482893549539993	-1.01798968870121	0.308682856355914	0.596887637564643
PHATRDRAFT_39363	12.0229151250315	-0.491170898330436	3.44916451906758	-0.142402861798896	0.886761802035473	0.968079601047299
PHATRDRAFT_40515	16.5276614255031	-0.490788252512726	1.59418070000868	-0.307862372508997	0.758187058455789	0.915692916865121
PHATRDRAFT_14208	692.363880320787	-0.490049948911419	0.329587270690451	-1.48685945268704	0.137051935287039	0.373077825941556
PHATR_44045	296.266009651976	-0.489021599343392	0.762145697574391	-0.641637945211466	0.521108289451478	0.777673428289072
PHATRDRAFT_44341	543.340455668699	-0.488613466088514	0.439648335537998	-1.11137340140409	0.266407656466777	0.549520771413826
PHATRDRAFT_43407	623.954122545419	-0.488561300783033	0.434231773327073	-1.12511642581953	0.26053970168032	0.542865235702151
PHATR_28234	11249.9100773321	-0.48847698132604	0.47864549631898	-1.02054022252934	0.30747232328792	0.595788614511682
PHATRDRAFT_38828	51.7709277230661	-0.488450624882415	0.921924931391748	-0.529816049279679	0.596239476560502	0.828309235167031
PHATRDRAFT_48746	528.386356070389	-0.488371376674613	0.27690683855921	-1.76366672349331	0.0777881067608945	0.259861912563143
PHATRDRAFT_50588	4117.4335427606	-0.487911190285342	1.38908928652056	-0.351245377111417	0.72540427007654	0.901191354699594
PHATRDRAFT_44888	555.299633114095	-0.487251508118104	1.01031119602309	-0.482278638538386	0.629608019945228	0.850402593741023
PHATRDRAFT_14294	130.909496091747	-0.486672566477479	1.11723716311949	-0.43560363237347	0.663124334901412	0.86890998048136
PHATRDRAFT_48085	3027.74332394168	-0.486571467904651	0.833482992903045	-0.583780919404136	0.559367717096311	0.803659841361103
PHATRDRAFT_48219	284.452614900432	-0.486534202670929	0.534493759789342	-0.910271062589551	0.362679575487595	0.650889279692593
PHATRDRAFT_48066	574.157348760842	-0.486234736556628	1.40602404148728	-0.345822491087915	0.72947612141225	0.903326899362009
PHATRDRAFT_31558	694.545680305424	-0.485650030958086	0.30552884333932	-1.58953906168107	0.111938742493098	0.32871303248823
PHATR_33499	756.20366604386	-0.48535433014914	0.324689933964264	-1.49482407484354	0.134960361478956	0.370051938972418
PHATRDRAFT_41016	1113.66723840379	-0.485278420633484	0.560638011541266	-0.865582444721134	0.386719186146492	0.673091839698449
PHATRDRAFT_52198	1971.61169985908	-0.485241709797473	0.664988045333701	-0.729699899422962	0.465573642617913	0.73591588584588
PHATRDRAFT_35154	101.005421316799	-0.484748053288245	0.892021048371404	-0.543426698476754	0.586836047490727	0.820936905302143
PHATRDRAFT_50463	378.149577921827	-0.48446579063644	0.449494175723689	-1.07780215362401	0.281122058255306	0.567720875876584
PHATRDRAFT_49480	633.311378869647	-0.484353407728194	0.461069028832681	-1.05050085223565	0.293487899332555	0.581678454486409
PHATRDRAFT_43451	469.416412918506	-0.484236411564452	0.450414848382359	-1.07508980510647	0.282334523396645	0.569232517403435
PHATRDRAFT_46061	1426.58334344113	-0.484188834768384	0.592134951507482	-0.817700143414464	0.413528428560623	0.695125766274646
PHATRDRAFT_21535	2053.27116739616	-0.484034364015564	0.337512473082317	-1.43412289209682	0.151537196245631	0.395178509756532
PHATRDRAFT_54137	104.897356655587	-0.484031963759296	0.927357005905468	-0.521947815864817	0.601706664760909	0.831860667766283
PHATR_36969	621.599186373151	-0.48393030467831	0.765737252495806	-0.631979576677262	0.527400222742089	0.78150074937971
PHATR_44208	232.791692980011	-0.483269743567138	1.13771269811608	-0.424773094619914	0.671002093047284	0.872395296190662
PHATR_33645	0.139628344000132	-0.483168497949556	10.5903133671319	-0.0456236261571936	0.963610237826624	0.993470548769012
PHATRDRAFT_14163	0.25400829081081	-0.483122395910781	7.47251933785744	-0.064653214540801	0.948450114225736	0.988136124108487
PHATRDRAFT_bd1293	0.277719388477962	-0.483037151232057	5.86112039182248	-0.0824137910400199	0.934317669692391	0.985046173409017
PHATRDRAFT_37793	1308.38159795846	-0.482261243733236	0.93171922954963	-0.517603617525796	0.604734857286654	0.833382207304217
PHATRDRAFT_54486	1613.51060314848	-0.482089524901024	1.0481331046422	-0.459950671117857	0.64555162821614	0.85825165808497
PHATRDRAFT_20188	5109.14959989917	-0.482018180191125	1.32713564607137	-0.363201893957117	0.716454072922217	0.896627178547833
PHATRDRAFT_51225	193.091022077777	-0.481913676378394	0.771588108053984	-0.624573747765274	0.532250854049553	0.78422352660125
PHATRDRAFT_50356	1056.53369857046	-0.481912298134532	0.870401884679822	-0.553666423082027	0.579807158509458	0.816732264462164
PHATRDRAFT_10893	583.491030532676	-0.48185780513753	0.434328483332638	-1.1094317403275	0.267243976086297	0.550089566344432
PHATRDRAFT_45734	1185.09050495065	-0.481046170010648	0.411055975640169	-1.17026925411187	0.241892630761477	0.518927775346331
PHATRDRAFT_49229	1065.0383217311	-0.480500739168548	0.888944935743717	-0.540529249729678	0.588832094931448	0.822476267431978
PHATRDRAFT_29317	2976.72634056411	-0.480221977300346	0.446519847766224	-1.07547733813563	0.282161072880297	0.569043128692053
PHATR_10532	167.543067904597	-0.480109275575302	0.50818765690016	-0.944748006088677	0.344787542055675	0.633250825823728
PHATRDRAFT_38045	414.340753219405	-0.479688971622827	0.761064984571563	-0.63028648189992	0.52850716579384	0.782196642007273
PHATRDRAFT_50885	2361.7766934317	-0.479554295869534	0.347771941550663	-1.37893325646478	0.167915333319842	0.42237572074581
PHATRDRAFT_bd1541	82.3179302342873	-0.478964700960549	0.965411455293967	-0.49612494065	0.61980626371538	0.84408226532305
PHATRDRAFT_23059	397.39897634677	-0.477995363444913	0.857963712226301	-0.557127716048245	0.577440172171507	0.815402841860925
PHATRDRAFT_47952	235.998306384254	-0.477647489845793	2.14555920405796	-0.222621444769458	0.823830144747937	0.941753780376833
PHATRDRAFT_19669	899.990515540864	-0.477172063648207	1.13941571929275	-0.41878662508219	0.675372080510776	0.874093082033548
PHATRDRAFT_44679	1645.73916163491	-0.47710829591789	0.460126412568055	-1.03690699530821	0.299779203499582	0.587932586951144
PHATRDRAFT_47462	1121.43586034801	-0.476925803262451	0.642179812953395	-0.742667074925731	0.457683268283059	0.729226061946232
PHATRDRAFT_38049	361.766899886881	-0.476723298248815	0.832754701469159	-0.572465454001967	0.567006683416608	0.809028393709093
PHATRDRAFT_52208	476.456308574718	-0.476528013022062	0.29705784313296	-1.60415900148031	0.10867900922488	0.323540094665452
PHATRDRAFT_48328	870.804021709327	-0.476268466175795	0.616050603059837	-0.773099585992184	0.439463446109784	0.714619787376451
PHATRDRAFT_32906	14.6988777373597	-0.476240022993786	1.42989734583033	-0.333058890124198	0.739089830364098	0.907378506890606
PHATRDRAFT_32929	4542.89077153356	-0.47614518649716	0.784127260666029	-0.607229477129424	0.54369863260761	0.793576460942057
PHATRDRAFT_48260	586.494750783441	-0.475897724289451	0.483348002449662	-0.984586099202951	0.324827420488768	0.614333340774779
PHATRDRAFT_48931	386.6542246285	-0.475709522406539	0.844066945390627	-0.563592171218582	0.573031715995876	0.812369634575116
PHATRDRAFT_49660	1018.4455945412	-0.475481564430761	0.3520165848963	-1.35073625741478	0.176779933398038	0.435221834487231
PHATRDRAFT_46366	1179.29041827437	-0.475439430880826	0.384717786182363	-1.23581349227108	0.216527898580157	0.48868456274372
PHATRDRAFT_24161	2678.47922426424	-0.475350437488818	0.370222873876395	-1.28395750514194	0.199156824606339	0.467660299091561
PHATRDRAFT_29532	77.2534687071895	-0.475063404372339	0.499446661531082	-0.951179457113608	0.341513284862653	0.630152895986642
PHATRDRAFT_46058	1387.70623821865	-0.475063300059547	1.06288703453441	-0.446955588528413	0.654907126394279	0.863381314028118
PHATRDRAFT_54612	114.593456478081	-0.475038666510093	0.930727208067643	-0.510395164547041	0.609774643834215	0.836384397300144
PHATR_28147	5248.38701758861	-0.473849565265191	0.644986668430506	-0.73466567366151	0.462543130627803	0.733243246154176
PHATRDRAFT_47279	63854.2124214312	-0.473393284773927	0.778813155947862	-0.607839352941823	0.543294026121688	0.793321013491678
PHATRDRAFT_46323	3723.29557034534	-0.473180862779808	0.517684074131904	-0.91403403431577	0.36069896245268	0.649358361372783
PHATRDRAFT_49424	257.467007528413	-0.472891581458795	0.452562343474787	-1.04492030385895	0.296059804908537	0.584674402301751
PHATR_46636	658.45873952923	-0.472458220714056	0.552703135493199	-0.854813715309326	0.392654284096891	0.67686296825169
PHATRDRAFT_47992	171.540235116728	-0.472435856680866	0.532837316683411	-0.886641835863698	0.375271762373534	0.663869825256831
PHATRDRAFT_49012	2179.47842406609	-0.472193780888795	0.661443465420011	-0.713883809539121	0.475299029617108	0.744274576344396
PHATR_46720	2380.913097875	-0.472178275210732	0.515098496512314	-0.916675700682119	0.359312602946783	0.648450969698898
PHATRDRAFT_49220	1938.00623691235	-0.471659711179452	0.514087075063162	-0.917470471556793	0.358896159368682	0.648138952615986
PHATRDRAFT_50559	761.528883913475	-0.471527983504675	0.444516445685017	-1.06076611581385	0.288796204678504	0.576766486649002
PHATRDRAFT_50113	816.970417738611	-0.471108315126207	0.264289587580992	-1.78254587870146	0.0746602565895288	0.253488565072109
PHATRDRAFT_18194	9.88071459053529	-0.470732402950656	0.974068083340323	-0.483264374433044	0.628908032138471	0.850402593741023
PHATR_44101	1743.79355867627	-0.469774769865208	0.906176617487702	-0.518414137817436	0.604169352700479	0.833014236797354
PHATRDRAFT_49071	642.42470219738	-0.469465573854645	0.78133558645376	-0.600850111007236	0.547939824228796	0.796258337772659
PHATRDRAFT_43259	76.6291655340097	-0.469285984754758	1.00171805665286	-0.468481107670984	0.639440578193793	0.855447069724563
PHATRDRAFT_32294	484.299062232662	-0.469246434098982	0.931566213790367	-0.503717746685667	0.614459735623754	0.839416133299398
PHATRDRAFT_46509	325.171955274617	-0.46910843624977	0.49337086430116	-0.950823143791117	0.341694161886347	0.630152895986642
PHATRDRAFT_48616	1025.74096533813	-0.469036331687724	0.7682444428781	-0.610530067657317	0.541510731964932	0.791720768342522
PHATRDRAFT_49084	11295.5670393325	-0.468943061635841	0.820420404978326	-0.571588735226826	0.567600628819838	0.809151603481473
PHATRDRAFT_4674	247.359146013501	-0.468927091010025	0.59577891949293	-0.787082381849178	0.4312336421577	0.707816174258493
PHATRDRAFT_37393	68.1707389456804	-0.468723607170396	0.619681410395884	-0.756394494504768	0.449412707882267	0.723162392099904
PHATRDRAFT_41170	1462.95344298784	-0.46782175553769	0.577289879680766	-0.810375812921559	0.417724214730646	0.698295308804689
PHATRDRAFT_44825	624.383532824142	-0.467179765145668	0.525084315135448	-0.889723329528815	0.373614463902873	0.662145244113042
PHATRDRAFT_39735	91.2065627117742	-0.466944156789444	0.991226653437978	-0.471077079263246	0.637585692476758	0.855072594915205
PHATRDRAFT_35852	34.815593409218	-0.466762531472379	0.961019805477247	-0.485695017742722	0.627183416633764	0.849426716583851
PHATR_25619	1622.1333677059	-0.466728021925602	0.543038879266448	-0.859474412874584	0.390078830782675	0.676067072378065
PHATRDRAFT_49121	9479.75277630208	-0.466586896551046	0.39836139802371	-1.17126533561185	0.241492140394053	0.518605247011551
PHATRDRAFT_11273	1182.57471359483	-0.465846319519732	0.396564898489863	-1.17470386636259	0.240113212004413	0.517143892715094
PHATRDRAFT_47316	568.36975088154	-0.46460640397122	0.339014722425149	-1.3704608479763	0.170543089029012	0.426263492438129
PHATR_44038	327.88491453309	-0.464153514097045	0.754075605750961	-0.615526494368969	0.538207077858989	0.789786886903493
PHATR_33610	2255.19698585124	-0.464146184881349	0.572939525898024	-0.810113744821232	0.417874805307155	0.698434413385032
PHATRDRAFT_49812	379.867247055333	-0.463943547227477	0.436526196973275	-1.06280802949354	0.287869017465402	0.576182706129824
PHATRDRAFT_23723	2694.0386609657	-0.463765809109897	1.30798804025677	-0.354564258109621	0.7229160564902	0.900729503768339
PHATRDRAFT_38930	140.07158832224	-0.463723577026137	0.691859783952046	-0.670256586352298	0.502694237051855	0.765314747270896
PHATRDRAFT_42274	1709.42736353838	-0.463596588506465	0.837217367347009	-0.553735035353505	0.579760194206495	0.816732264462164
PHATRDRAFT_23862	250.542576967757	-0.463515115288091	0.51697640622998	-0.896588528417086	0.369938521619099	0.658511754164206
PHATRDRAFT_45034	170.223525973662	-0.463513455330156	0.513549929219167	-0.902567460256319	0.366755502964183	0.655254661104226
PHATRDRAFT_41244	845.081877422572	-0.462855582791385	0.394861831538958	-1.17219631228327	0.241118248643555	0.51838482550898
PHATRDRAFT_54534	12155.8210525916	-0.462778283441492	0.411516321418726	-1.12456847846529	0.260771937331273	0.543086272401454
PHATRDRAFT_28374	10953.127902275	-0.462741463083679	0.389733884949122	-1.18732673999872	0.235098764577278	0.511705663977117
PHATRDRAFT_36269	4.34631278815817	-0.462559917333569	1.74736767951572	-0.264718137319425	0.791226604242177	0.928211417790018
PHATRDRAFT_37615	941.632454854579	-0.461911989026038	0.354884024429427	-1.30158574979161	0.193058033796679	0.459174661105084
PHATRDRAFT_43037	1283.140191355	-0.461577332829714	0.46038637154725	-1.00258687345253	0.316060231821354	0.604308713742227
PHATRDRAFT_35564	1960.68641186367	-0.46025845505158	0.539621669462061	-0.85292804403204	0.393699208708091	0.677112467132161
PHATR_46736	895.063246991286	-0.459644593406117	0.876052155220984	-0.52467720177022	0.599807608473703	0.830894349895803
PHATRDRAFT_10934	155.524033371027	-0.459402724653853	0.70873770586157	-0.64819850962407	0.516856565749646	0.774672554700386
PHATRDRAFT_49279	235.971564826486	-0.458839686676131	0.800825604119027	-0.572958312416711	0.566672920426184	0.809028393709093
PHATRDRAFT_50239	393.662800284846	-0.458497697817577	0.477231543954529	-0.960744744612404	0.336680527392063	0.625005434625022
PHATRDRAFT_32775	21.2274131792772	-0.45807507976567	1.1268027359643	-0.406526417752842	0.684355850276031	0.877878236438558
PHATRDRAFT_45913	4838.17106809045	-0.457937516781596	0.788590532126203	-0.580703797631074	0.561440101800817	0.805409368290516
PHATRDRAFT_48506	218.172989536142	-0.457771756998314	0.396108923858266	-1.15567140608554	0.247815588281228	0.526944900127837
PHATRDRAFT_48896	881.005368916624	-0.457436397220965	0.448671611682872	-1.01953496791388	0.307949060985008	0.596227113591817
PHATRDRAFT_9547	261.461900549413	-0.457105837490479	0.724427832246657	-0.630988784725268	0.52804785761018	0.781641815454371
PHATRDRAFT_12028	1583.18240377417	-0.457003122120389	0.645320223985667	-0.708180381048369	0.478833247907254	0.746516084795698
PHATRDRAFT_9427	97.1925657705465	-0.45691128919773	0.621159310143912	-0.735578267500927	0.461987392386996	0.73292619213209
PHATRDRAFT_17519	5232.56205138629	-0.456849546938286	0.564495847991387	-0.809305415733114	0.418339491860126	0.698535304868245
PHATRDRAFT_47038	2036.94305691121	-0.456672762270362	0.40378672415278	-1.13097517811797	0.258065538984755	0.539670627049712
PHATRDRAFT_34752	234.555800975099	-0.456513394650145	0.595945450424593	-0.766032183524336	0.443657152754543	0.718922939730123
PHATRDRAFT_43427	722.372698917701	-0.456261204672973	0.409700010184555	-1.1136470425457	0.265430636533776	0.548644861078589
PHATRDRAFT_55482	997.642494833239	-0.455958135388919	0.659116522061887	-0.691771667265393	0.489080732093944	0.753803564095508
PHATRDRAFT_49973	944.559733407807	-0.455580046451391	0.707143781800437	-0.644253768719359	0.51941088930045	0.776467500035699
PHATRDRAFT_9312	1077.09484363726	-0.454630780720721	0.837648264128854	-0.542746639836391	0.587304257109473	0.821370200916999
PHATRDRAFT_42527	870.58627047049	-0.453206228828332	0.218751514423908	-2.07178556007656	0.0382854439186633	0.163051319499122
PHATRDRAFT_45411	557.148184424446	-0.453039025376303	0.380903423919494	-1.18938029150417	0.234290052709239	0.511294881343994
PHATRDRAFT_44626	138.605128398728	-0.452683300088602	1.26930286555568	-0.35663931152509	0.721361843857763	0.900052584668942
PHATRDRAFT_51018	1116.06504823493	-0.452496653436892	2.93576181875602	-0.154132617484831	0.877505170535323	0.96403771629459
PHATRDRAFT_42538	2177.52539161632	-0.452437680561498	2.77985672753958	-0.162755755028406	0.870710746035157	0.961546384236402
PHATRDRAFT_37703	4894.20961432979	-0.45179913456127	1.25749517222785	-0.359284985373611	0.719381905445658	0.898880524572045
PHATRDRAFT_51283	357.136234439215	-0.451162842681797	1.15052263991914	-0.392137300934385	0.694956767983357	0.882833560896505
PHATRDRAFT_20082	770.828552857779	-0.450960838785281	0.73796705890354	-0.611085323314176	0.541143095615192	0.791518178234384
PHATRDRAFT_48211	1289.01266394202	-0.450086235014156	0.402740497930459	-1.11755891778202	0.263755422970306	0.546489848992642
PHATRDRAFT_43408	538.519562049859	-0.449611790388711	0.373143264958584	-1.20493074004328	0.228230040404701	0.503154529739501
PHATRDRAFT_bd1704	3082.54241797993	-0.449270437328892	0.264419256612329	-1.69908365632983	0.0893034223679893	0.284311817035189
PHATRDRAFT_47907	474.304680423949	-0.448169255923067	0.417902061649348	-1.07242652537837	0.283528499185752	0.570912280994465
PHATRDRAFT_45274	364.555770099078	-0.447986814577271	0.532701639745659	-0.840971345218994	0.400363987491805	0.682931231584672
PHATRDRAFT_bd800	353.813892979476	-0.4477431376691	0.486323561012106	-0.920669228398652	0.357223146466501	0.64646912295247
PHATRDRAFT_45278	772.088592142378	-0.447723133797549	0.335474823769542	-1.33459533197376	0.1820088266625	0.44309617125023
PHATRDRAFT_13053	516.01712813302	-0.447662814319484	0.656479898870145	-0.68191397038957	0.495293351045627	0.759677340165964
PHATRDRAFT_51511	7188.46105732363	-0.446816704153633	0.650654697151076	-0.686718632955456	0.492260052822825	0.756974886153598
PHATRDRAFT_35960	3052.3105626647	-0.446449871161894	0.388287184836533	-1.1497929589148	0.25022915596343	0.530011326260096
PHATRDRAFT_46570	249.383894931675	-0.445678159591576	0.32449175800444	-1.37346526867865	0.169607751261299	0.425291231150126
PHATRDRAFT_44631	1540.5739239389	-0.444805312679382	0.270316787677736	-1.64549644326813	0.099867475538175	0.305376475347706
PHATRDRAFT_54599	796.997727959358	-0.444424433332245	0.751121988466528	-0.591680765782893	0.554064378812481	0.800366687677003
PHATRDRAFT_10847	7019.6472081446	-0.444186022933284	0.367315539401369	-1.20927642663089	0.226556664240779	0.502027871209901
PHATRDRAFT_42958	763.914510815414	-0.443667535907339	0.338339060752498	-1.31131042014652	0.189752909354408	0.454662455734526
PHATRDRAFT_16870	4994.31712632434	-0.44338836626582	0.572854307455161	-0.773998485296412	0.438931686993366	0.714392505475465
PHATRDRAFT_47933	2834.67992882248	-0.443382617100436	0.661266252668174	-0.670505436065141	0.502535642263681	0.765314747270896
PHATR_46872	20569.0179091712	-0.442634090194893	0.893777034973231	-0.495239945618149	0.620430756709917	0.844457093494616
PHATRDRAFT_36600	6830.24457623712	-0.441700737324763	0.487701140727131	-0.90567911460329	0.365105720163348	0.653584375413107
PHATRDRAFT_29381	350.958902071958	-0.441667121301614	0.330117653539626	-1.33790821716415	0.180926358171855	0.441393887693446
PHATRDRAFT_15768	297.438028031342	-0.441559954887603	0.328738146119568	-1.34319658396747	0.179208327507592	0.438478705082379
PHATRDRAFT_49342	7609.31551395227	-0.441364871761707	0.348326830776123	-1.26709984062463	0.205119592555485	0.475798790097276
PHATRDRAFT_42518	1066.71018728193	-0.441359311819377	0.537423140100617	-0.82125103830986	0.41150329023391	0.693289672340921
PHATRDRAFT_45632	2377.08677047837	-0.441267173325322	0.956208543527282	-0.461475873973648	0.644457226722535	0.857926346992466
PHATRDRAFT_38786	754.568578177304	-0.441178441586421	0.333008405730197	-1.32482674309388	0.18522862265577	0.447988777986401
PHATRDRAFT_43631	6882.51011726901	-0.440778813416712	0.967666637464172	-0.455506882589028	0.64874461720511	0.85989312029348
PHATRDRAFT_13921	2984.38162171484	-0.440381342318093	0.748563020014014	-0.588302294588167	0.556329405706016	0.801739277012174
PHATRDRAFT_47207	413.48083149855	-0.440311789799084	0.352309941854591	-1.24978530972258	0.211377983822983	0.483909933813835
PHATRDRAFT_11099	235.983672074114	-0.439840952444977	0.521403371884642	-0.843571361756153	0.398908973008831	0.681346253783085
PHATRDRAFT_7801	513.507538151063	-0.439802393717352	0.370340535800809	-1.18756212512989	0.2350059670924	0.511705663977117
PHATRDRAFT_39080	1121.83679725787	-0.439679119156827	0.35413499861175	-1.24155793943107	0.214399708464359	0.486776063236249
PHATRDRAFT_9490	517.387401475267	-0.439605802849489	0.514682946990063	-0.854129334224816	0.393033332061338	0.67686296825169
PHATRDRAFT_55111	11651.5406940372	-0.439288710568269	0.934268787180169	-0.470195212123205	0.638215554535541	0.855072594915205
PHATRDRAFT_49253	1498.30415666518	-0.43874291166436	0.604877348740621	-0.725341943416859	0.468242280193367	0.738557437079191
PHATRDRAFT_46406	22208.6605371608	-0.438708590385305	0.980974627272564	-0.447217061673716	0.654718343596248	0.863381314028118
PHATRDRAFT_34233	59.5889626050601	-0.438498956439879	1.85154326275479	-0.236828901198595	0.812789529363683	0.936626968791109
PHATRDRAFT_16725	770.599387367647	-0.438316284954936	0.42573609732966	-1.02954926233454	0.30322164336116	0.591048987779471
PHATRDRAFT_52498	24.3793226974829	-0.438261631483986	1.03608643583953	-0.422997171204993	0.672297324954453	0.872928446972918
PHATRDRAFT_45890	433.334044569974	-0.438176326310044	0.6018277800015	-0.728075939447248	0.466567101497034	0.736728716818082
PHATRDRAFT_38240	361.961429272767	-0.437965162789969	0.369430901758194	-1.18551307079513	0.235814649809457	0.512061871279841
PHATRDRAFT_40656	415.984361326926	-0.43749091804524	0.700096255282707	-0.624901097162099	0.53203597220574	0.784172456687715
PHATRDRAFT_9316	15440.0884085341	-0.437084917969924	0.589269444776436	-0.741740339405771	0.458244673904532	0.729673940926427
PHATRDRAFT_12174	1631.26681630851	-0.436759007726221	0.241324641095304	-1.80984007991847	0.0703205904895438	0.244202090792164
PHATRDRAFT_32992	23.7276135354408	-0.436506512348278	1.17647063366325	-0.371030521169151	0.710614799042465	0.893611529251153
PHATRDRAFT_49606	197.465589973784	-0.43640085699597	0.588465373233224	-0.741591394916305	0.458334938761183	0.72970357475018
PHATRDRAFT_49396	634.221361735242	-0.436306011948174	0.357978508316604	-1.21880504502883	0.22291819622169	0.497410778319797
PHATRDRAFT_44525	200.797741687059	-0.436235411004188	0.967894897256059	-0.450705352658534	0.652201924023176	0.861968954317166
PHATRDRAFT_37886	329.086104426165	-0.435933318250234	0.336349792257192	-1.29607131707962	0.194950915772883	0.462545477890068
PHATRDRAFT_27286	4678.91296071521	-0.435917196754186	1.37221353964327	-0.317674461124695	0.750731885524173	0.911383600651358
PHATRDRAFT_40148	623.23539841845	-0.435205725102836	0.542446601135483	-0.802301506160858	0.422378571383291	0.700540203353472
PHATRDRAFT_49109	542.870345656486	-0.435149027536836	0.689645451422702	-0.630974983796596	0.528056881499803	0.781641815454371
PHATRDRAFT_55192	1665.35289700374	-0.435111796707712	0.627195679488427	-0.693741699660003	0.487844210046198	0.752896933396426
PHATRDRAFT_49876	613.670470366939	-0.434714226799153	0.418243303131295	-1.03938120119209	0.298627483389961	0.58719088836296
PHATRDRAFT_50238	974.411436110301	-0.434223771000532	0.581101198200606	-0.747242945540495	0.454916925219324	0.726941397691307
PHATRDRAFT_46184	536.467899125782	-0.433864907414314	0.486715903390204	-0.891413048951641	0.372707619807378	0.66163697004805
PHATRDRAFT_45392	3175.15394442494	-0.433469671122194	0.953315298004022	-0.454697068251983	0.64932719033914	0.860017278849956
PHATRDRAFT_41969	484.40039982046	-0.432090056199448	0.409170139835175	-1.0560156133913	0.290961081652412	0.578906443840481
PHATRDRAFT_45384	805.258363066306	-0.431239217060523	0.415353761211647	-1.03824560490926	0.299155725732091	0.587542298775835
PHATRDRAFT_48345	132.765554434351	-0.431146389787805	0.677985646404429	-0.635922592276562	0.524826876524396	0.780091110130755
PHATRDRAFT_6915	133.410220556469	-0.430949515466396	0.505820612150779	-0.851980929828014	0.394224676549624	0.677716634960283
PHATRDRAFT_30471	565.794736916699	-0.43026174571624	0.844689046799363	-0.509372943033366	0.610490837944191	0.836751028180547
PHATRDRAFT_31720	1363.07178108987	-0.430171588635868	0.401901026376118	-1.07034210017989	0.284465350805836	0.572242931584183
PHATRDRAFT_9211	3.32593815104287	-0.430147678088035	1.53219587463616	-0.280739352721583	0.778910322938521	0.92352039840876
PHATRDRAFT_9400	4145.71630462365	-0.429365650439598	0.361851471030003	-1.18657981192509	0.235393402879742	0.511705663977117
PHATRDRAFT_47661	438.705396184166	-0.428692809275135	0.512425083456591	-0.836596066654982	0.402819657274117	0.684753782765414
PHATRDRAFT_36143	98.392421390308	-0.428097498854261	0.707960436838406	-0.604691274509702	0.545384146822796	0.795203001490129
PHATRDRAFT_49935	482.329896735061	-0.42653754942932	1.63344861719608	-0.261127007570951	0.793994564981187	0.929390286869937
PHATRDRAFT_33914	446.564884760813	-0.426190037043004	0.504689514726332	-0.844459860185732	0.398412484498342	0.680722567052878
PHATRDRAFT_49607	140.253429018443	-0.42576446828449	0.852903045845693	-0.499194451653441	0.617642402918688	0.84276440024419
PHATRDRAFT_45614	503.790311698073	-0.425700801168874	0.633623358217276	-0.671851496078996	0.501678241508249	0.764876695319092
PHATR_43924	859.290326504888	-0.425274973782127	0.528696462859347	-0.804383996598187	0.421175240679686	0.700000408030404
PHATR_46645	2317.41908387937	-0.425171511330427	0.909475627816464	-0.467490824741736	0.640148755059332	0.855447069724563
PHATRDRAFT_50414	24.0104403381865	-0.424977561393256	1.0271823797775	-0.413731358481162	0.679070858840839	0.876272763337724
PHATRDRAFT_16850	2225.19173389179	-0.424446326244531	0.861246810527761	-0.492827748162499	0.622134302576267	0.845733436442948
PHATRDRAFT_14561	248.082261001901	-0.42443629234005	0.402182387098857	-1.0553328687557	0.291273113575832	0.579193764689636
PHATRDRAFT_43771	15078.7678292891	-0.424279097682252	0.996990342458818	-0.425559887206006	0.67042857464867	0.8723060882149
PHATRDRAFT_44552	345.593877673603	-0.423726189831806	0.604111479969025	-0.701403969104397	0.483050945687526	0.748853447551949
PHATRDRAFT_43650	1183.46395994232	-0.423464928099814	0.340146158266791	-1.24494990699754	0.213150164187569	0.485340595019514
PHATRDRAFT_36098	253.042060504073	-0.423445764408294	0.921996473793024	-0.459270481443677	0.646039942578261	0.858570518559776
PHATRDRAFT_47779	179.019342946429	-0.423315344078554	1.77119415309159	-0.2389999669656	0.811105608356359	0.936256747775561
PHATRDRAFT_9259	504.586702708055	-0.422388646335745	0.322001208114471	-1.31176106080194	0.189600767109778	0.454662340007726
PHATRDRAFT_54306	382.113392085728	-0.422386754940291	0.448185022139888	-0.9424383548642	0.345968258140454	0.634458127815681
PHATRDRAFT_38893	998.57080106953	-0.421905246457221	0.465454189775029	-0.906437745594562	0.364704201833666	0.653391592846143
PHATRDRAFT_43401	9759.19459728075	-0.421838993317432	0.280661912728606	-1.50301474545049	0.132835241611409	0.36592349575973
PHATRDRAFT_17199	20178.4396041907	-0.421538690541769	1.23083660052239	-0.342481439342039	0.731988609673281	0.904873346619676
PHATR_10291	1370.86803336173	-0.421309697425274	0.471197839741111	-0.894124849249634	0.371255095248132	0.660221361698772
PHATRDRAFT_44434	239.348642564317	-0.421216992745889	0.507311202011204	-0.830293104264207	0.4063730858982	0.688487500440601
PHATRDRAFT_42897	347.095417584903	-0.420852186667902	0.736488023743693	-0.571431134112187	0.567707429478518	0.809151603481473
PHATRDRAFT_47618	2395.3328910291	-0.420800587943419	0.503390994902145	-0.835931894302597	0.403193218382734	0.685164082254987
PHATRDRAFT_35344	4.61414239796131	-0.420496117227407	1.03534949033193	-0.406139299969712	0.68464025105643	0.877878236438558
PHATRDRAFT_46126	1889.89758807366	-0.419923673123094	0.388576145313877	-1.08067280554213	0.279842684008894	0.566129832637821
PHATRDRAFT_47572	14348.2393333487	-0.419728431119211	3.39389478996433	-0.123671609491354	0.901575291400831	0.975009249458045
PHATRDRAFT_44831	1102.89463030652	-0.419711986884965	0.506124933528886	-0.829265580651365	0.406954142795521	0.688716383583982
PHATRDRAFT_45062	576.178146167219	-0.419397986111974	1.01839963253956	-0.411820637705977	0.680470893578507	0.87667925464017
PHATRDRAFT_12097	510.059520930189	-0.418160240040759	0.462980345430859	-0.903192207115425	0.366423893093527	0.655000875290137
PHATRDRAFT_12221	39.4860913846436	-0.418118014523574	0.75412220571069	-0.554443313507174	0.579275490342276	0.816420086048678
PHATRDRAFT_48850	736.474228204639	-0.418005872701026	0.902037000423475	-0.463402135948732	0.6430761479216	0.857453553326052
PHATRDRAFT_56501	579.274005675026	-0.41779672863745	0.551236750818216	-0.757926114355225	0.448495215825455	0.722808054609246
PHATRDRAFT_47047	105.157527730175	-0.417682736485796	1.37798682784364	-0.303110833896294	0.761805398054131	0.916786771795983
PHATRDRAFT_32823	847.10185675193	-0.417326605502072	0.429939521840877	-0.970663510335593	0.331715868311634	0.620455916802309
PHATRDRAFT_48862	243.018603139973	-0.417239399998742	1.63339078570043	-0.255443708665113	0.798380415577378	0.930710350048885
PHATRDRAFT_41003	513.059599008905	-0.416782732441418	0.276803347567385	-1.50569975437149	0.132144267064067	0.364601403350045
PHATRDRAFT_49616	1526.86645112492	-0.416496981840643	0.48175476467353	-0.864541489533352	0.387290498765041	0.673486817826511
PHATRDRAFT_49511	377.597314008851	-0.4164135203255	0.528409289311549	-0.788051097413588	0.430666818083138	0.707816174258493
PHATRDRAFT_49602	164.800196945991	-0.415999345018514	0.770184907769956	-0.540129183033496	0.589107946268094	0.822476267431978
PHATRDRAFT_31963	675.357013154221	-0.415884527917029	0.53268488552871	-0.780732735647734	0.4349597028633	0.71094170291406
PHATRDRAFT_41029	1923.44471444424	-0.415782181265098	0.430491545743932	-0.965831234958598	0.334128636100193	0.622609642605536
PHATRDRAFT_11183	1836.42949714587	-0.415684379768407	0.679820551995828	-0.611461919690475	0.540893821060697	0.791363773324288
PHATRDRAFT_47512	398.157210444537	-0.415594897697886	0.408463721850773	-1.01745852927844	0.308935350908393	0.596887637564643
PHATRDRAFT_9411	301.284420251962	-0.415388496852157	0.40623164817219	-1.02254095347117	0.306524939828099	0.595025753980913
PHATRDRAFT_44268	908.777542872166	-0.414910864420036	0.353745674558545	-1.17290724455591	0.24083300406361	0.517963356704699
PHATRDRAFT_43785	305.23389127133	-0.414788531388992	0.356167433514627	-1.16458859614395	0.244185562085429	0.522549037278604
PHATRDRAFT_49656	1226.15869040879	-0.414579340363895	0.428337754829428	-0.967879519583766	0.333104543809348	0.621774041628571
PHATRDRAFT_29502	1807.513812284	-0.413160214450992	0.333172224372783	-1.24008000735593	0.214945802931363	0.486921143518417
PHATRDRAFT_42496	397.582757746166	-0.413124650292295	0.581807070294776	-0.710071553587314	0.477659765455778	0.745920628007622
PHATRDRAFT_43760	668.344533009004	-0.412571295187041	0.439966584503994	-0.9377332500198	0.348381511885371	0.636244318570077
PHATRDRAFT_48059	189.608867233819	-0.412319033709057	1.08119396769213	-0.381355285018077	0.70293963588999	0.888249707637939
PHATRDRAFT_44906	235.333616733141	-0.411866961150106	1.03622677072819	-0.397467979775	0.691022394401627	0.880660821153742
PHATRDRAFT_44359	4072.85650114135	-0.411402665189869	0.96235450489277	-0.427495962348832	0.669018125377288	0.871538852023397
PHATRDRAFT_32629	116.774298661425	-0.411369878218325	0.566165115413521	-0.726589941730806	0.467477191673255	0.737794278520381
PHATRDRAFT_47338	444.075584504766	-0.410746683595916	0.484952923056651	-0.846982591644124	0.397004824707891	0.679933670078545
PHATR_6231	2678.75663832132	-0.410662631593025	0.611751055864888	-0.671290433675565	0.502035527656029	0.765021719198959
PHATRDRAFT_bd1164	4.81891123186395	-0.410632560755164	1.52489955546886	-0.269284989481754	0.787710382354909	0.92796985859523
PHATRDRAFT_44663	509.223016270986	-0.410579864873787	0.403669059156625	-1.01711997875587	0.309096357172198	0.596887637564643
PHATRDRAFT_47720	13762.3168093045	-0.410113448559959	0.647895607195096	-0.632993099514046	0.526738149203023	0.781465697706731
PHATRDRAFT_40930	397.963994771192	-0.409703352328357	0.659589612058529	-0.621148885364801	0.534501667162024	0.786464766756783
PHATRDRAFT_43745	821.465223240187	-0.409635656896051	0.654592457005441	-0.625787316233383	0.531454452349576	0.783953401780466
PHATRDRAFT_49634	1864.16279471986	-0.409050895595216	0.7912569549826	-0.516963412478581	0.605181699717476	0.833474661218819
PHATRDRAFT_39510	11.529572055615	-0.408855244870699	1.50627738075863	-0.271434232561322	0.78605707616679	0.927626098764224
PHATRDRAFT_48411	8693.66634706677	-0.408713715791063	0.506489558579846	-0.806953882597426	0.419693053426856	0.699113617249022
PHATRDRAFT_41578	0.163577557746248	-0.40846515685704	7.723199554145	-0.0528880749478782	0.957821085912038	0.991211677594016
PHATRDRAFT_16391	4482.02387318517	-0.408354714016701	0.446953218381475	-0.91364084029969	0.360905599195282	0.649400006660735
PHATRDRAFT_13721	80.5487984936515	-0.408233216424088	0.736262861540266	-0.554466669105192	0.57925951038642	0.816420086048678
PHATRDRAFT_49550	435.849821710061	-0.407302132639671	0.481333774646397	-0.84619479058765	0.397444087577481	0.679933670078545
PHATR_50995	2630.64654511951	-0.407049433205748	0.753987319643517	-0.539862438798307	0.589291903111982	0.82248550796537
PHATRDRAFT_45285	1390.5577076084	-0.407034923597657	0.262411017965009	-1.55113503523672	0.120869326675735	0.345118385033591
PHATRDRAFT_50498	1093.30596145867	-0.406747770403894	0.754954492107255	-0.538771243374638	0.590044708223203	0.822871444294595
PHATRDRAFT_54342	830.090958874174	-0.405592069941438	0.633797705431114	-0.639939315756201	0.522212052467199	0.778693372890899
PHATRDRAFT_41063	93.6882056513916	-0.405404261977947	1.11677576721156	-0.363013125714741	0.716595079303408	0.896695387742531
PHATRDRAFT_1391	2768.16969063917	-0.405367124322649	0.588774728018263	-0.688492737599422	0.49114254208223	0.755817041452552
PHATRDRAFT_11841	73.4601337554199	-0.405184665825385	0.999282033581088	-0.405475783821851	0.685127815240973	0.877878236438558
PHATR_44176	819.365467040298	-0.405182684134875	0.740612297072829	-0.547091488672691	0.584315879397534	0.819314886911269
PHATRDRAFT_47417	462.353481905626	-0.404948856236426	0.418238193129694	-0.96822543442572	0.332931795017122	0.621774041628571
PHATRDRAFT_25183	420.83201599889	-0.404651736514586	0.644493106077594	-0.627860457619648	0.530095356746431	0.783118286105832
PHATRDRAFT_34391	233.211271585655	-0.404288434154722	0.477445906119536	-0.846773276245251	0.397121506409599	0.679933670078545
PHATRDRAFT_29196	966.424148474761	-0.403955289061029	0.617803964722428	-0.653856744416525	0.513204104108014	0.771565274050753
PHATRDRAFT_38270	4703.95404827598	-0.403631026571317	0.873686882189214	-0.461985906850211	0.644091426948315	0.857926346992466
PHATRDRAFT_46090	388.315297352986	-0.403384389603572	0.495221284697982	-0.814553820822912	0.415327752893393	0.696373053314156
PHATRDRAFT_45996	64.0063758957268	-0.402835871088645	0.610867590618724	-0.659448753338882	0.509607643884755	0.769184156313447
PHATRDRAFT_46351	418.739291325965	-0.40237112391896	0.60977838106545	-0.659864528512649	0.509340769022506	0.769184156313447
PHATRDRAFT_44882	248.971473141582	-0.401820662844278	0.607880565619467	-0.661019097451813	0.508600066372794	0.769109128166073
PHATRDRAFT_9896	6205.6356491158	-0.400937318138424	1.00569203730286	-0.398668084529819	0.690137787254068	0.880055148563866
PHATRDRAFT_50293	1118.24751783535	-0.400802961948943	0.502645408051495	-0.797387095413158	0.425226251560537	0.702799955554947
PHATRDRAFT_4823	68.5726520099614	-0.400417648148634	0.936555098447103	-0.427543076549969	0.668983816756983	0.871538852023397
PHATRDRAFT_45848	1196.39062818248	-0.399997543218514	0.277286263129034	-1.4425436684268	0.149149061745365	0.391522219792009
PHATRDRAFT_39578	83.4849033133559	-0.399247301778276	1.07534823181615	-0.371272570099445	0.710434526143639	0.893539932445204
PHATRDRAFT_4127	316.441927734367	-0.397858306837893	0.512131980605243	-0.776866749012042	0.437237390666274	0.713386925568568
PHATRDRAFT_30160	3398.95938106007	-0.397302263347618	0.453753422299191	-0.875590670665289	0.381252598948668	0.669445707714408
PHATRDRAFT_42895	998.580361007603	-0.397248347126694	0.394875762035204	-1.0060084343472	0.314411512839658	0.602660825091697
PHATR_46924	671.827003513855	-0.396581849878595	0.427839634389549	-0.926940418796045	0.353957470015639	0.643077360992046
PHATRDRAFT_54935	912.628768612425	-0.396373259159273	0.547678926396282	-0.723732902719851	0.469229729141576	0.739327461967105
PHATRDRAFT_40792	1047.08925425766	-0.396251998462832	0.567339819624286	-0.698438545570881	0.484902977741464	0.750268653122943
PHATRDRAFT_49856	415.73499481355	-0.395741456079636	0.463569410666103	-0.853683282317949	0.393280499496424	0.67686296825169
PHATRDRAFT_32938	139.695932434133	-0.395395409749761	0.742900305498296	-0.53223212700734	0.594565234380214	0.827061623669524
PHATRDRAFT_33757	697.165031694888	-0.394259796000947	1.06790222722091	-0.369190910882322	0.711985430159532	0.894172523984167
PHATRDRAFT_25420	361.428148822196	-0.394228323630124	0.434761471281375	-0.906769227889979	0.364528845848943	0.65330325312416
PHATRDRAFT_10948	701.497531327092	-0.393964171040986	0.819989001135141	-0.480450555428923	0.630907053462154	0.85100618297836
PHATRDRAFT_50162	2387.08542421543	-0.393706712421394	0.466662509026769	-0.843664757304963	0.398856766529156	0.681346253783085
PHATR_44046	894.706221662668	-0.393527089656331	1.33858673937809	-0.293986992459797	0.768767842921824	0.918978633793698
PHATRDRAFT_45068	2120.01326390933	-0.393478955547329	0.732077071535068	-0.537482965724164	0.59093404826223	0.823668460977043
PHATRDRAFT_29711	3539.37613209572	-0.393398804596108	0.407253069303891	-0.96598119019345	0.334053593342266	0.622581723945689
PHATRDRAFT_43044	3299.52603670605	-0.393099616258047	0.448034154278253	-0.877387610976442	0.380276140029872	0.668251167685054
PHATRDRAFT_8773	1828.7083684877	-0.392791710694084	0.440752027623066	-0.891185260819725	0.372829790294679	0.66163697004805
PHATRDRAFT_28818	646.153076147778	-0.392561341024805	0.42997455646696	-0.912987373602815	0.361249182254814	0.64978466480191
PHATRDRAFT_47675	338.589072030014	-0.392266228141993	0.549813580394723	-0.71345314508306	0.475565397017023	0.744296031252145
PHATRDRAFT_43757	47.260273303889	-0.39223721539723	0.964061517263238	-0.406859114665947	0.684111466206034	0.877878236438558
PHATRDRAFT_54064	2205.29262300737	-0.39170255776445	0.968787819725528	-0.404322339514368	0.685975700035502	0.878272400582872
PHATRDRAFT_981	167.700068637858	-0.391659594473712	0.624284196137048	-0.627373873785732	0.530414189344882	0.783118286105832
PHATRDRAFT_36120	3.28342578555439	-0.391024002596721	1.87592114053182	-0.2084437315344	0.834882513304843	0.946041990918016
PHATRDRAFT_6288	342.160699318761	-0.390749624960295	0.604094473926964	-0.646835291208999	0.517738549117851	0.775336290112056
PHATRDRAFT_48012	1962.93443244515	-0.389210140655005	0.637993788984314	-0.610053181355618	0.541826579246059	0.792070839157334
PHATRDRAFT_33774	503.802637898066	-0.388919700120779	0.498745865907331	-0.779795336074107	0.435511352032317	0.711731148536496
PHATRDRAFT_43778	15.937030065884	-0.388520897371717	0.980646910712453	-0.396188366197423	0.691966073065024	0.880762088474095
PHATRDRAFT_46555	932.321303476539	-0.387980969309603	0.712482345521814	-0.54454818669991	0.58606429854713	0.819967946921251
PHATRDRAFT_4059	356.600856061396	-0.387892842741238	0.57757270182016	-0.671591371127539	0.501843873084518	0.764920190567197
PHATR_36742	384.584691228028	-0.387492999685097	0.839544742448628	-0.461551338592068	0.644403097447971	0.857926346992466
PHATRDRAFT_43487	161.820936266361	-0.386748479785348	0.722833380701722	-0.535045129501207	0.592618650977236	0.825128937008735
PHATRDRAFT_12589	314.137657472868	-0.386416957024839	0.4364930105744	-0.885276390832321	0.376007580178277	0.664342010589402
PHATRDRAFT_31578	219.630984629252	-0.385988486250049	0.529293724791714	-0.729251960056663	0.46584755244598	0.736138474826706
PHATRDRAFT_41011	749.761680172831	-0.385884647495494	1.0353280556114	-0.372717271017653	0.70935888081725	0.892927646695225
PHATRDRAFT_54611	606.564340780571	-0.385882301063881	1.58844409552327	-0.242930992756633	0.808058855863334	0.935172278651258
PHATRDRAFT_38402	67.8319210894158	-0.385790563452541	0.43416284687597	-0.888584931272925	0.374226192439771	0.663116018945412
PHATRDRAFT_45965	480.770067424084	-0.385664372254754	0.983380046119933	-0.392182426088924	0.694923428118983	0.882833560896505
PHATRDRAFT_49055	371.55901505256	-0.385629289785391	1.80230024854075	-0.213965064976061	0.830574300388646	0.944387875003095
PHATR_7562	173.268604723182	-0.385626727339836	0.560307014018412	-0.688241834729494	0.491300503336605	0.755835710535359
PHATRDRAFT_14990	1596.84471431134	-0.385572600958411	0.238182588353063	-1.61881102907014	0.105487928380618	0.317044901592776
PHATRDRAFT_29136	14140.7621370447	-0.385261949143508	0.441508194848499	-0.872604299622814	0.38287879618449	0.670380106268625
PHATRDRAFT_45255	269.44874662278	-0.38516945448005	0.440518984823299	-0.874353813910083	0.3819256014091	0.670001825047679
PHATRDRAFT_40044	72.8463557808345	-0.384995879040988	0.521308627188021	-0.738518142540025	0.460199646524921	0.73143660470367
PHATR_54169	577.453328184119	-0.384006975074258	0.773393188970643	-0.496522313036344	0.619525948731585	0.843991306521043
PHATRDRAFT_32251	234.477592188726	-0.382980125542661	0.76804170268659	-0.498644961859501	0.618029524342843	0.843181633237419
PHATRDRAFT_34672	78.0869852304128	-0.382902696162362	1.21597892821098	-0.314892542361495	0.752843244115914	0.912318572422909
PHATRDRAFT_45746	17015.186063538	-0.382701314360352	0.840011870430725	-0.455590364650582	0.648684573173697	0.85989312029348
PHATRDRAFT_47337	193.231658253649	-0.382640143088999	2.79494277828935	-0.136904464041727	0.891106310268654	0.969989290375393
PHATRDRAFT_47181	96.3587841732181	-0.382317626676393	1.07352013085607	-0.356134566728169	0.721739791533404	0.900415775548834
PHATRDRAFT_33947	138.372532639898	-0.382271335172636	0.72018401096752	-0.530796753817235	0.595559629808526	0.827934672734203
PHATRDRAFT_49857	582.158717379891	-0.382106666556256	0.848909075627385	-0.450114950501455	0.652627557209479	0.862130401176687
PHATR_18585	7884.18595738387	-0.381769542247873	0.44570769126175	-0.856546902224471	0.391695341362972	0.676773102486189
PHATRDRAFT_8975	388.551132450856	-0.381635455919876	0.802065769800301	-0.475815662866271	0.634205710215048	0.852755322167619
PHATRDRAFT_42751	770.505331723818	-0.381302918761167	0.614673743335596	-0.620333832208262	0.535038025268428	0.786695626940784
PHATRDRAFT_14856	237.622322710112	-0.380939053353273	0.823244579829916	-0.462728893316219	0.643558705180756	0.857817141664093
PHATRDRAFT_14715	4934.38160673322	-0.380722665438699	0.418904036919225	-0.908854133368286	0.363427127482931	0.651892300309408
PHATRDRAFT_49931	748.209638612756	-0.380589473159307	0.870411290794542	-0.437252454310297	0.661928272424511	0.867671784515994
PHATRDRAFT_19427	157.342452261976	-0.380518623003137	0.668699715443617	-0.569042597469478	0.569327232160244	0.810220495410912
PHATRDRAFT_56471	4372.45996786903	-0.379889171314761	0.469088496124286	-0.809845422459706	0.418029022859418	0.69846693277897
PHATRDRAFT_49815	4467.64441152769	-0.379816495600086	0.651465560374263	-0.583018533446163	0.559880823862614	0.803802263911219
PHATRDRAFT_35974	806.283034934333	-0.379692340767573	0.376798828595098	-1.00767919630553	0.313608495362492	0.601750210552777
PHATRDRAFT_8821	1108.52710228261	-0.379677436035755	0.364597981335169	-1.04135912833462	0.297708904033773	0.586144444295174
PHATRDRAFT_45992	338.114939821928	-0.379401591352914	0.840527435175184	-0.451385136850219	0.65171199373682	0.86172855387405
PHATR_13333	290.739945104551	-0.378773607029707	0.42287547036057	-0.895709573096639	0.370407896208079	0.659053939597142
PHATRDRAFT_47257	1000.33325083556	-0.378653882955038	0.416971783437914	-0.908104332223763	0.36382310182476	0.652489666698176
PHATRDRAFT_36142	375.752600126681	-0.378651483009712	0.675077192356574	-0.560901015908872	0.574865017440494	0.813690230347211
PHATRDRAFT_45058	1377.48579886636	-0.378516765127766	0.650356378576813	-0.582014381032259	0.560556994187048	0.804365144205834
PHATRDRAFT_46998	512.24181100154	-0.378137712544204	0.434981092916704	-0.869319882408349	0.384672190849908	0.67194713767897
PHATRDRAFT_42774	640.721683959712	-0.378101857114366	0.770399664096884	-0.490786632880485	0.623577365268724	0.846696449723914
PHATRDRAFT_228	1796.51704527005	-0.377906323015029	0.468472812839552	-0.806677170281082	0.419852500397858	0.699113617249022
PHATRDRAFT_3046	2167.12264508606	-0.37773933621132	0.692196618993452	-0.545711039098406	0.585264582526576	0.819764768639776
PHATRDRAFT_45717	598.638216895276	-0.377585810633847	0.935639155854919	-0.403559222881001	0.686536876511963	0.878272400582872
PHATR_36770	333.743193327728	-0.377482400355181	0.684255180354024	-0.551669042768338	0.581175123461747	0.81731940439621
PHATRDRAFT_48470	1283.54574877379	-0.377044156116988	0.525342485498899	-0.717711143729263	0.472935410749828	0.742077463457515
PHATRDRAFT_259	429.076563558859	-0.376820948243981	0.543764974555797	-0.692984958348609	0.488318991095213	0.753077288294256
PHATRDRAFT_11634	678.630569163726	-0.376498102283508	0.396915783842673	-0.948559159422951	0.342844870847615	0.631248655631684
PHATRDRAFT_44936	391.947113786434	-0.376380753094254	0.410705666471007	-0.916424543952144	0.359444267016194	0.648450969698898
PHATRDRAFT_43565	246.971017178755	-0.375629717959855	0.589452738109449	-0.637251629646529	0.523960952471622	0.77968919780343
PHATRDRAFT_14908	1463.51532755713	-0.375541706592744	0.487697615836301	-0.770029818474235	0.441282204882241	0.71596984439025
PHATRDRAFT_46140	184.89130312366	-0.375463903524901	0.879078590419392	-0.427110735737262	0.66929867379686	0.871601765399278
PHATRDRAFT_35587	290.79573413351	-0.375423738060784	0.936299301171678	-0.400965522019488	0.688445508338366	0.879680508338856
PHATRDRAFT_38073	200.476576713265	-0.375382695478949	0.597113575503993	-0.628662135444011	0.529570272187273	0.783020413738494
PHATRDRAFT_36104	699.28675888307	-0.374926970710088	0.384591120458261	-0.974871625385792	0.329623942561963	0.618776129771335
PHATRDRAFT_44271	193.667071250804	-0.374673576769625	0.831039956484743	-0.450849052257938	0.652098345126514	0.861968954317166
PHATRDRAFT_34422	852.193810103708	-0.374598808460647	1.49940617677026	-0.249831442783261	0.802717702783173	0.932008479732344
PHATRDRAFT_37441	185.00777930764	-0.374517179835187	0.601100225609499	-0.623052801977303	0.533249824038186	0.784957068443601
PHATRDRAFT_49926	4114.51454357164	-0.374273058916963	0.835519168145291	-0.447952689999662	0.654187340677439	0.863209039489908
PHATRDRAFT_45250	1106.79787001889	-0.37391724478662	0.767255556554104	-0.487343808190788	0.626014707367508	0.848825174175485
PHATRDRAFT_15211	7844.64338723711	-0.373902703792886	0.393585526319944	-0.949990989986104	0.342116830787815	0.630580204115664
PHATRDRAFT_41316	24053.8481377242	-0.373521590936792	1.02576699144783	-0.364138828848042	0.715754343064634	0.896416134999285
PHATRDRAFT_38848	8.88893948196662	-0.373147292275746	0.886721972894505	-0.420816562217005	0.673889036645581	0.873300881843741
PHATR_43906	11.2659994816382	-0.373123740299758	0.901173370483912	-0.414042128319214	0.678843254199753	0.876272763337724
PHATRDRAFT_bd270	124.623313504471	-0.37304991835128	0.781585212874888	-0.477299099581348	0.633149152052854	0.852137339734883
PHATRDRAFT_48543	460.37578014457	-0.372851890094447	0.918062254380637	-0.406129201277301	0.684647670782093	0.877878236438558
PHATR_10583	695.146771358917	-0.372190012302887	0.377330457688307	-0.986376807700835	0.323948241569742	0.613229998559523
PHATRDRAFT_32315	160.77305275758	-0.372002411101447	0.605558484092189	-0.614312937352578	0.539008555030837	0.789956550466514
PHATRDRAFT_44912	248.410412311894	-0.371579822435571	0.581296611005392	-0.639225853721904	0.522676015518601	0.778855162734013
PHATRDRAFT_47239	43.6695658457418	-0.371268446958432	1.58370573753382	-0.234430196317012	0.814651018424604	0.937359580085409
PHATR_44223	3718.67716593152	-0.370925534770809	0.499272292130527	-0.742932344969458	0.457522641865392	0.729194296675378
PHATRDRAFT_31489	801.306271151818	-0.37067939504288	0.428758504798197	-0.864541206517517	0.387290654163982	0.673486817826511
PHATRDRAFT_12243	6132.96399046531	-0.370426903993917	1.79917238073122	-0.205887389091293	0.836878876465951	0.947061837712451
PHATRDRAFT_48575	739.056394299415	-0.370267651173632	0.39458493821201	-0.938372490474251	0.348053018161193	0.636092663303759
PHATR_46643	529.633743838131	-0.370226370915895	0.585188339259965	-0.632661907419561	0.526954450401329	0.781465697706731
PHATRDRAFT_46335	596.770635047416	-0.370163567181595	0.434040056432893	-0.852832732130165	0.393752069445559	0.677112467132161
PHATRDRAFT_14391	186.090646743247	-0.370098132544398	0.615111200254077	-0.601676790134086	0.547389302523422	0.796258337772659
PHATRDRAFT_bd719	11812.9916359691	-0.369568562820814	1.08488866726847	-0.340651141422017	0.733366224352283	0.905132912835578
PHATRDRAFT_24362	119.41742689652	-0.369318093386725	1.24648971375167	-0.296286515092977	0.767011283283447	0.91853500029069
PHATRDRAFT_43671	1657.19825919183	-0.369001469359074	0.392061308678428	-0.941183078235684	0.346611046918276	0.634688237476567
PHATRDRAFT_15102	152.885564756854	-0.36896059707693	0.506695542443558	-0.728170205124764	0.466509402245879	0.736728716818082
PHATRDRAFT_56521	727.538358503875	-0.368736792231215	0.281218361668909	-1.31121165077174	0.189786267216216	0.454662455734526
PHATR_46951	185.065741500995	-0.368475638787544	1.83280783864622	-0.201044338101322	0.840663904992697	0.948658181832567
PHATRDRAFT_44255	337.253823694648	-0.367696164620965	0.38469165613333	-0.955820483128768	0.3391629379608	0.627590684559381
PHATRDRAFT_36149	836.887989618536	-0.36725782703552	0.471624320137696	-0.778708415478436	0.436151497677116	0.712328095938394
PHATRDRAFT_45450	394.603273850155	-0.367235357956456	0.57080793096537	-0.64336064380776	0.519990114425017	0.776800335225498
PHATRDRAFT_45563	891.613290164767	-0.3670717561685	0.407282567589282	-0.901270482410305	0.36744452401419	0.655810483553438
PHATRDRAFT_42778	1952.24425141833	-0.366730380506982	0.659848972956617	-0.555779270010462	0.578361758518529	0.815908817202378
PHATRDRAFT_11633	459.897149119974	-0.366667741389131	1.07988140162688	-0.339544454452808	0.734199614139781	0.905378219968512
PHATRDRAFT_54310	26.4205596132343	-0.36642370957366	1.22533168004573	-0.299040427617103	0.764909199301819	0.917535456843422
PHATRDRAFT_50624	2434.59746176201	-0.366056474802543	0.614445675973785	-0.595750754079943	0.551341746640442	0.798180139869065
PHATRDRAFT_34807	536.236647241026	-0.365916265303854	0.488627777715142	-0.748865050232927	0.453938547330243	0.726590577353722
PHATR_46709	5126.26153091103	-0.365849338928309	0.79342908080543	-0.461098978823571	0.644727594353783	0.857926346992466
PHATR_10213	86.6257539532347	-0.365501883280285	0.453337846799613	-0.806246127166714	0.420100946658616	0.699113617249022
PHATRDRAFT_25298	2574.71536128122	-0.364864471801699	0.979641455580011	-0.372446949568581	0.709560103412278	0.892927646695225
PHATRDRAFT_48425	32.4264584263546	-0.364379954406775	1.36274023334807	-0.267387683646459	0.789170681358695	0.92796985859523
PHATRDRAFT_47322	322.656603095495	-0.363697236871048	0.425405530927395	-0.85494242653164	0.392583021493204	0.67686296825169
PHATRDRAFT_45928	1655.65654304628	-0.363680573721456	1.15094474783563	-0.31598438969843	0.752014356786139	0.911953769588807
PHATRDRAFT_12292	437.695587805509	-0.363546343965751	0.709960007733276	-0.512065947385491	0.608604855872717	0.836045313540497
PHATRDRAFT_37578	96.2535295401266	-0.363533331869218	0.887244076237669	-0.409733174450451	0.682001691686471	0.877234090584683
PHATRDRAFT_33842	248.576107225372	-0.363142201419223	0.503008068592616	-0.721941106104463	0.470330687161795	0.740310900438301
PHATRDRAFT_37608	464.415000437057	-0.362786501857819	0.92060446443507	-0.394074236953047	0.693526231130881	0.881556457621424
PHATRDRAFT_7292	296.21197499926	-0.362705727218403	0.788395083787458	-0.460055795218764	0.645476172290052	0.85825165808497
PHATRDRAFT_46122	1109.88062660786	-0.362207363685768	0.387043570291281	-0.935830979993229	0.349360218056876	0.637470167290543
PHATRDRAFT_18877	494.033902896568	-0.361947583139476	0.579043163621086	-0.625078760754228	0.531919366958943	0.784112081612116
PHATRDRAFT_11336	393.156795946046	-0.359607133024329	0.629091765476616	-0.571629057569814	0.567573305350543	0.809151603481473
PHATRDRAFT_20143	4974.29323304933	-0.359285757787846	0.650703720178028	-0.552149536949855	0.580845904907888	0.817078117828086
PHATRDRAFT_48784	185.17522529603	-0.359276758322287	1.10727952502243	-0.324467986812101	0.745583755168586	0.909656147695023
PHATR_33214	903.548194081711	-0.358767943671764	0.272842040923785	-1.31492911597147	0.188533726343196	0.453653808559324
PHATRDRAFT_4014	452.176173600849	-0.357890150778428	0.820535341398736	-0.436166649651368	0.662715823009424	0.868484478042438
PHATRDRAFT_bd465	59.5104249814794	-0.357813410408307	0.785260891822828	-0.455661824158483	0.648633178114439	0.85989312029348
PHATRDRAFT_48538	1121.8673283748	-0.356666870275319	0.848985079141415	-0.420109703972676	0.674405314010405	0.873860685628982
PHATRDRAFT_8154	417.176282700381	-0.35609862166991	0.377150924023875	-0.944180695278815	0.345077318432213	0.633650142458209
PHATRDRAFT_33853	123.401891230657	-0.355067653226997	0.701981438969183	-0.505807751481852	0.612991616379293	0.838847669358119
PHATRDRAFT_40282	987.412130053121	-0.354686457630421	0.406386384124374	-0.872781351655397	0.382782265983611	0.670380106268625
PHATRDRAFT_51066	8225.78604636524	-0.353872623808535	0.524930762621584	-0.67413199798244	0.500227397974277	0.763708180492534
PHATRDRAFT_36165	604.721971077417	-0.353821095377242	0.605100985408695	-0.584730654732393	0.558728838431015	0.803659841361103
PHATRDRAFT_bd1185	65.461948201268	-0.353713240147737	0.915229126002596	-0.386475069573707	0.699144862699666	0.885657539624189
PHATRDRAFT_49103	919.734842799753	-0.353048007248974	1.04784039394168	-0.336929182431027	0.736170285817964	0.906687407260555
PHATRDRAFT_26256	646.529148862251	-0.352922143809045	1.06349358179613	-0.331851691303106	0.740001249854817	0.907900693099187
PHATRDRAFT_20934	3020.66939326974	-0.352731888029879	0.41969202964139	-0.840454102336121	0.400653825524529	0.683088413715011
PHATRDRAFT_16421	1215.13842095804	-0.352539677665885	0.50559389671492	-0.697278349197844	0.485628614799066	0.750786908427609
PHATRDRAFT_50469	5135.74530170881	-0.352358499539112	0.497953737931933	-0.707612922040716	0.479185666030067	0.746728595019193
PHATRDRAFT_45880	2376.15512293858	-0.352278630409224	0.827330572451638	-0.425801538271833	0.670252465948381	0.872186425059116
PHATRDRAFT_39366	100.89467731904	-0.351900525765287	0.959700279400785	-0.366677527680836	0.71385957104408	0.894892769795978
PHATRDRAFT_38213	5.05888088560041	-0.351850119028684	1.57648715232232	-0.223186163306421	0.823390620439826	0.941666722360905
PHATRDRAFT_32513	72.5216322654326	-0.351836163834296	3.80351100944685	-0.0925029960371965	0.926298410935592	0.982912397243658
PHATRDRAFT_51970	6209.22370061834	-0.35143722037054	0.560685426159041	-0.62679927812294	0.530790816775244	0.783451175664557
PHATRDRAFT_17545	9237.91127010888	-0.351003262248554	0.466167683330624	-0.752954944754523	0.451476989013218	0.725020986539275
PHATRDRAFT_9649	371.554833605279	-0.350974685898514	0.265561269007085	-1.32163356204308	0.18629020180462	0.449821624017397
PHATRDRAFT_12762	3688.2799914376	-0.350556635278553	0.993824625197301	-0.352734905526172	0.724287188436294	0.900779578305143
PHATRDRAFT_38678	657.347572232404	-0.350256691083756	0.494253957594284	-0.708657332332924	0.478537148758207	0.746503549138837
PHATRDRAFT_35196	306.14108578885	-0.35022035317182	0.530163106109916	-0.660589824406247	0.508875396423266	0.769109128166073
PHATRDRAFT_14103	4420.89496337373	-0.350212481269188	0.824355100114118	-0.424832067176762	0.670959099405967	0.872395296190662
PHATRDRAFT_52547	31.3381536717022	-0.350105966576477	0.690916348417496	-0.506726997238341	0.612346385117534	0.838407421429556
PHATR_43857	2214.68180043664	-0.350085346248015	0.579671782745861	-0.603937187678323	0.545885403505054	0.795203001490129
PHATRDRAFT_44258	3125.9516441217	-0.350075453763292	0.583866022199053	-0.599581822632494	0.548784964432452	0.796397811421017
PHATRDRAFT_39341	0.600385829507019	-0.349557629180967	3.06796612448358	-0.113937903809093	0.909287018307271	0.978005150899115
PHATRDRAFT_51129	6712.16004590178	-0.349336634566757	0.85195079479646	-0.410043205194987	0.681774254078881	0.877216536251863
PHATRDRAFT_8890	61.5107010118929	-0.348942099959156	0.819032711560805	-0.426041713638259	0.670077450651716	0.872186425059116
PHATRDRAFT_11631	137.60011168903	-0.348883630224449	0.811983201384164	-0.429668532094897	0.667436777141136	0.87114293103175
PHATRDRAFT_49663	18696.5665780406	-0.348702867031763	0.93715746964691	-0.372085672179663	0.70982906366067	0.893080237153357
PHATRDRAFT_43474	670.181540547141	-0.347831754982862	0.462566061350107	-0.751961252772489	0.452074360583589	0.725286843844278
PHATRDRAFT_44749	2018.42683484681	-0.347804016703218	0.403852232460369	-0.861216030884141	0.389119072451134	0.675029050246399
PHATRDRAFT_17044	92.753915367305	-0.347111663973398	0.996504349446687	-0.348329301488883	0.727592890698694	0.902612243296154
PHATRDRAFT_47664	295.87758397051	-0.347106554393461	0.832813668070991	-0.416787773425295	0.676833646245477	0.87514750866666
PHATRDRAFT_1905	4593.10232083846	-0.346927597767446	0.436044157668284	-0.795624919326099	0.426250078132124	0.703841653272164
PHATRDRAFT_20015	1222.43005435143	-0.34684282335034	0.833748406193297	-0.416004181565929	0.677406943366664	0.875520139046179
PHATRDRAFT_42812	506.193428419793	-0.346721952940559	1.05189268392628	-0.329617230197275	0.741689201759609	0.908277713018518
PHATR_43921	1739.27092458534	-0.346371436755494	0.489327795450916	-0.70785154650026	0.479037452025577	0.746609867342826
PHATRDRAFT_54756	513.092842000464	-0.346103243533838	0.49245217942029	-0.702815944364928	0.482170459442013	0.748785211844286
PHATRDRAFT_47757	62.9418563861329	-0.345574263977796	0.71613345282433	-0.482555678155935	0.629411255755132	0.850402593741023
PHATRDRAFT_21275	504.202414117692	-0.34536726117716	0.681988047641704	-0.506412483871866	0.612567112586673	0.83848814064089
PHATRDRAFT_47392	930.308634228654	-0.345015191666069	0.378711383013025	-0.91102408626097	0.362282682852172	0.65059893314188
PHATRDRAFT_8934	546.034297906482	-0.345003407820415	0.618142424742886	-0.558129314557107	0.576756084318391	0.81530800082428
PHATRDRAFT_49325	820.270151857961	-0.344864162487786	0.3846706093752	-0.896518096477219	0.369976119646184	0.658511754164206
PHATRDRAFT_45943	192.400359930997	-0.34477763461252	0.444901556416164	-0.774952637589815	0.438367646678086	0.71414726158495
PHATRDRAFT_51933	765.351342172466	-0.344424318930632	0.804356896680493	-0.428198378545692	0.668506696703084	0.871434233759917
PHATRDRAFT_44294	1413.40496776071	-0.344402323576131	0.896035700522516	-0.384362278618247	0.700709954550626	0.886740660972625
PHATRDRAFT_47378	75.0879404857806	-0.344312306924851	1.32009327282787	-0.260824226599742	0.794228060803244	0.929543646639542
PHATRDRAFT_49741	307.554856088279	-0.343858363935643	0.726678645869735	-0.473191782764019	0.636076359741479	0.854089060243545
PHATRDRAFT_33776	1376.11504304058	-0.343566837970725	0.569324693207264	-0.603463791523352	0.546200196125975	0.795323954634339
PHATRDRAFT_39708	5304.95201529313	-0.343479252736481	0.686079977992242	-0.50064025150777	0.616624328922139	0.841810096181508
PHATRDRAFT_8363	457.482648754213	-0.343036815247127	0.390683753370766	-0.878042181911719	0.379920827814145	0.667954426920187
PHATRDRAFT_29958	628.58772324748	-0.342363732924926	0.661987418476475	-0.517175588794204	0.605033591113068	0.833458897737948
PHATRDRAFT_3267	111.900449651994	-0.34205328376021	0.674532122493979	-0.507097100869742	0.612086689100523	0.838162565286133
PHATRDRAFT_54381	50.3034279304674	-0.341592238834863	1.01872599771517	-0.335313165268184	0.737388863579767	0.906785891719186
PHATRDRAFT_42643	3198.23145636715	-0.341275791801834	0.756131895706316	-0.451344261153065	0.651741449196657	0.86172855387405
PHATRDRAFT_49791	1179.24308816805	-0.339554544541545	1.06978050039211	-0.317405808403768	0.750935700442989	0.911383600651358
PHATRDRAFT_49057	1966.75603226179	-0.338941589389784	0.701602629739618	-0.483096235707631	0.629027406736084	0.850402593741023
PHATR_44109	31012.4644404044	-0.338781009044423	0.905438563125502	-0.374162337282143	0.708283542735153	0.892218641875392
PHATRDRAFT_5720	557.962621318132	-0.338601051283917	0.765382920362056	-0.442394313063251	0.658203893547097	0.865306475651136
PHATRDRAFT_49498	460.969387144531	-0.338480516293205	0.630937579925693	-0.536472270890994	0.591632195108925	0.824309050335903
PHATRDRAFT_bd1555	18.5496551767419	-0.338228802272649	0.756586972600575	-0.447045501074481	0.654842207325973	0.863381314028118
PHATRDRAFT_31544	1943.97125188155	-0.338110161753893	0.265060511625856	-1.27559612588068	0.202098324306795	0.471305113557759
PHATRDRAFT_21736	887.094470222177	-0.337931687083759	0.965386140660504	-0.350048206464359	0.726302519933157	0.901856324090042
PHATRDRAFT_42701	477.289658075936	-0.337315423021425	0.537994602877378	-0.626986630009572	0.530667999233472	0.783381441192561
PHATR_44168	357.793228709378	-0.33695358420661	0.874280108971605	-0.385406897342043	0.699935973202089	0.88622649300267
PHATRDRAFT_37466	99.6455813707839	-0.336165267829797	0.685374407732694	-0.490484126686134	0.623791359457835	0.846696449723914
PHATRDRAFT_22873	6327.7352556684	-0.336110656890044	0.742882261531783	-0.452441354834616	0.650951060451373	0.861246988751465
PHATRDRAFT_46543	706.376259418822	-0.336066962563539	0.387607525173309	-0.867028993859898	0.385926123735754	0.672806962436062
PHATRDRAFT_37492	571.463620984302	-0.335395469695143	0.277784976262461	-1.20739240187795	0.227281060296145	0.502515862897029
PHATRDRAFT_49575	525.690834816664	-0.335173935521712	0.41280082051409	-0.811950749284598	0.416819892430351	0.697126482473343
PHATR_41807	3030.91286207014	-0.335038100540685	0.938717300128378	-0.356910542177997	0.721158777249024	0.900015878276352
PHATRDRAFT_5769	1151.2301546433	-0.334632432510552	0.445721651667979	-0.750765486168983	0.452793804037781	0.725992600164728
PHATRDRAFT_45653	2281.77965180706	-0.334456262099605	0.35526335959911	-0.941431906957744	0.346483568950767	0.634566903841634
PHATRDRAFT_17967	221.84774626482	-0.334444668610466	0.377137158704642	-0.886798505241931	0.37518739253027	0.663869825256831
PHATRDRAFT_23694	392.441080447494	-0.334336161624296	0.57076220572257	-0.585771374264411	0.558029162793047	0.803386244046405
PHATRDRAFT_45794	7226.65293562526	-0.334303972986497	1.41249777339768	-0.236675752190638	0.812908347513323	0.936626968791109
PHATRDRAFT_44750	1451.19788165781	-0.333971200113371	0.452190425657636	-0.738563183038796	0.460172287415284	0.73143660470367
PHATRDRAFT_49690	60.4873577340102	-0.333822987791304	1.01616474199327	-0.328512665314965	0.742524069649673	0.908629973555484
PHATRDRAFT_41149	975.606078859926	-0.333741009295098	0.700917087049637	-0.47614905594599	0.633968190351979	0.852725010405546
PHATRDRAFT_49297	4699.44728129019	-0.333490521689621	1.20265441474565	-0.277295387270626	0.781553301172123	0.924398233805188
PHATRDRAFT_9731	826.491841840441	-0.333479643156512	0.467959330291666	-0.712625267987847	0.476077671656228	0.744347080601577
PHATRDRAFT_38130	5694.728340086	-0.333386534776493	0.577595732742934	-0.5771970183943	0.563806371004348	0.806905542155332
PHATRDRAFT_bd387	306.682511960046	-0.333046963294738	1.80742969741725	-0.184265514598245	0.853805166027687	0.955575939434572
PHATRDRAFT_15393	1660.63658602094	-0.333024581840468	2.30651041526729	-0.144384599191969	0.885196777443933	0.967213006744367
PHATRDRAFT_34587	1.5639165540098	-0.332705491094392	3.72843788077385	-0.0892345539160057	0.928895504849883	0.983849065420852
PHATRDRAFT_50029	2216.80044589829	-0.332589568328757	0.316761212467031	-1.04996936253164	0.293732198991985	0.581868903370533
PHATRDRAFT_49059	7308.61498546305	-0.332506149378254	0.768533073127823	-0.432650410248448	0.665268761158067	0.870315421198288
PHATRDRAFT_38787	157.88604080796	-0.332327601076889	0.635117060252765	-0.52325409263078	0.600797443093326	0.831301314344378
PHATRDRAFT_45355	175.119806681721	-0.331440997275784	1.17258773428934	-0.282657738592719	0.777439215302112	0.922883931674182
PHATRDRAFT_51026	559.738552470404	-0.331299318487695	0.777820039020703	-0.425933123174366	0.670156578082502	0.872186425059116
PHATRDRAFT_43103	1208.98501975061	-0.330851916078056	0.959948360237433	-0.344655952114157	0.730353036388354	0.903872919675463
PHATRDRAFT_40174	1622.13722812108	-0.330606880103716	0.800387260752813	-0.413058648375737	0.679563645038777	0.876272763337724
PHATRDRAFT_45560	223.008535863671	-0.330410209404282	1.54719365863775	-0.213554526648718	0.830894463730065	0.944387875003095
PHATRDRAFT_47737	3944.82792527284	-0.330330101794685	0.443301195303627	-0.745159510721451	0.456175296584809	0.727525526923063
PHATRDRAFT_38821	175.425326019989	-0.32951272636554	1.17849796221554	-0.279603984843609	0.779781349537504	0.92352039840876
PHATRDRAFT_14778	694.266405562167	-0.329276324470184	1.13814535768514	-0.289309552814849	0.77234450266287	0.920748496036893
PHATRDRAFT_43303	16196.3247594235	-0.329132376957459	0.726051880424705	-0.453317987090582	0.650319782532392	0.860946981574812
PHATR_33342	614.871497544382	-0.329080087024921	0.960320653228272	-0.342677298378063	0.731841243048125	0.904850468205733
PHATRDRAFT_49188	408.573881845285	-0.328733967065862	0.650468449365161	-0.505380341485736	0.613291723566814	0.838926102730746
PHATRDRAFT_50607	1740.60125673124	-0.328188054496804	0.540351545820859	-0.607360258400384	0.543611856497114	0.793561541254624
PHATRDRAFT_bd870	1012.69324136086	-0.327858731696938	0.357458246690527	-0.917194482802869	0.35904073739383	0.648205272174142
PHATRDRAFT_55040	505.927640734695	-0.327579409667546	0.448246364310775	-0.73080215646865	0.464900006178397	0.735411790637153
PHATRDRAFT_12303	90.5066455997566	-0.327506623966968	0.582830380524197	-0.561924420742119	0.57416751436959	0.812980014762264
PHATRDRAFT_45386	14.88050546147	-0.327119934661505	2.19203136498494	-0.149231411505716	0.881371034705603	0.965985636049723
PHATRDRAFT_48341	217.631960399085	-0.326969772239153	0.920309558493375	-0.355282382130671	0.722378052685327	0.900649235797413
PHATR_43878	2109.65621875148	-0.326665595391953	0.59712206483323	-0.547066696460442	0.584332911338512	0.819314886911269
PHATRDRAFT_50318	308.974714589667	-0.326663280354661	0.985046348723059	-0.331622243743274	0.740174521132167	0.908005809000715
PHATRDRAFT_17504	12683.8740284749	-0.326101336568469	0.440844171491836	-0.739720195154055	0.45946979148909	0.730949026791882
PHATRDRAFT_43708	172.446165542774	-0.325490085556952	0.832981427907936	-0.390753112436651	0.695979735722102	0.883916434758063
PHATRDRAFT_bd1771	72.0964230597452	-0.325425522276034	0.756513143212911	-0.430165060839461	0.667075575708002	0.87114293103175
PHATRDRAFT_42940	1784.58547175433	-0.325411461666183	0.73012132146403	-0.445695053821565	0.655817537924791	0.863882674162413
PHATRDRAFT_51952	843.063919031836	-0.325081756838349	0.525537719323325	-0.618569790303385	0.536199808399841	0.788068511820892
PHATRDRAFT_50481	357.562174744409	-0.324927971660598	0.850714784705699	-0.38194701385495	0.702500667099143	0.887847100115791
PHATR_46882	668.19240899578	-0.324854620951748	0.473617549917413	-0.685900725191443	0.492775712865912	0.757260549262074
PHATRDRAFT_12113	379.429575085421	-0.324364090530836	0.575186245360188	-0.563928802448528	0.572802587317758	0.812164132912866
PHATRDRAFT_43646	356.554609630546	-0.324270732385989	0.259719724051355	-1.24854103233942	0.211832991638077	0.484096294382783
PHATRDRAFT_10800	102.23931666686	-0.323934297445262	1.42198378043548	-0.227804495312919	0.819798231821964	0.939661948215708
PHATRDRAFT_45065	544.356296128544	-0.323834368741623	0.460946202354026	-0.702542654843059	0.48234081049061	0.748785211844286
PHATRDRAFT_31436	313.272189159951	-0.323528744872589	1.07430230343501	-0.301152425940192	0.763298265330182	0.91705491636679
PHATRDRAFT_49385	953.637573437722	-0.323282547341301	0.701010026333741	-0.461166795333952	0.644678942371253	0.857926346992466
PHATRDRAFT_54973	38576.9609230171	-0.323015610957885	0.901514161251846	-0.358303424218367	0.720116255840149	0.899378628284741
PHATRDRAFT_42962	2279.64267608954	-0.322449330959797	0.655581215869282	-0.491852608272552	0.622823542981606	0.846208089984598
PHATRDRAFT_46566	560.751201062297	-0.322447253098898	0.717649520797758	-0.449310204708919	0.653207897341677	0.862582006350678
PHATR_18826	2477.01068363622	-0.322393934954076	1.06811147519628	-0.301835475454313	0.762777485854698	0.916786771795983
PHATRDRAFT_11866	1929.55477540117	-0.322285163543873	0.513237237258838	-0.627945792213314	0.530039451546086	0.783118286105832
PHATRDRAFT_43498	674.323147712211	-0.321729459583949	0.446792476751194	-0.72008701203604	0.471471423706748	0.74105728250859
PHATRDRAFT_47518	1361.06205938379	-0.321556042810372	0.567145265842896	-0.566972982367177	0.570732537707968	0.810830778425875
PHATRDRAFT_3145	217.725675428371	-0.32118025222599	0.569539876587946	-0.563929349688643	0.572802214873152	0.812164132912866
PHATRDRAFT_49065	2307.51742487364	-0.320929082366741	0.337185894577227	-0.951786796328273	0.34120511964853	0.62998732396845
PHATRDRAFT_38261	1857.23440236521	-0.320835618397498	0.827462945463608	-0.387734121698635	0.698212801905586	0.884957938730988
PHATRDRAFT_45610	3851.71094524467	-0.320476733402465	0.580400343483171	-0.552164961652469	0.580835337863654	0.817078117828086
PHATRDRAFT_11922	636.777096011013	-0.320408636135805	0.572343027827239	-0.559819235244567	0.575602742055367	0.814170702201221
PHATRDRAFT_44694	142369.851490482	-0.320362360429238	1.13792695712118	-0.281531567930965	0.778302719072384	0.923204712885265
PHATRDRAFT_47818	520.617277533294	-0.320284293085893	0.664086621341148	-0.482292946120594	0.629597857506195	0.850402593741023
PHATRDRAFT_20120	168.908954158771	-0.319837074862684	0.396537579034123	-0.806574437766365	0.41991170591421	0.699113617249022
PHATRDRAFT_27508	628.61980337609	-0.319816382349497	0.6633050991018	-0.482155772332475	0.629695292665966	0.850402593741023
PHATRDRAFT_43268	850.833768119005	-0.319464348808387	0.979859975638828	-0.326030613302794	0.74440119342298	0.90931684786974
PHATRDRAFT_54087	783.306074056239	-0.319374462750837	0.565032214401252	-0.565232308195506	0.571915764117077	0.811675631275688
PHATRDRAFT_45791	3475.79881213541	-0.319360710987763	0.777021501108846	-0.411006272711914	0.681067935164946	0.876794612011902
PHATRDRAFT_605	71.7377490619687	-0.31899586155072	0.767485629378705	-0.415637569408242	0.677675230993828	0.875585604346775
PHATRDRAFT_45740	567.779764282337	-0.318887601433855	0.906265150531885	-0.35187009149221	0.724935690112834	0.900933145151617
PHATRDRAFT_46156	614.532210400734	-0.318392167671359	0.351995897039343	-0.904533746982202	0.365712448259004	0.653841883175721
PHATRDRAFT_49785	4920.08041010978	-0.317830765049055	1.25959994821553	-0.252326753029265	0.800788511065358	0.931275889816515
PHATRDRAFT_50373	663.196343143014	-0.317753129952648	0.678920546903786	-0.468026975176639	0.639765299310082	0.855447069724563
PHATR_42051	999.329044741118	-0.31747909745984	0.592050591686481	-0.53623643303098	0.591795156805906	0.824425291687948
PHATRDRAFT_468	189.34912929141	-0.31713258334138	0.533709787226939	-0.594204174124565	0.55237556128997	0.798688150946707
PHATR_46698	1491.57813860263	-0.316708907734472	0.405097660642011	-0.781808779721272	0.434326960499821	0.71013143100018
PHATRDRAFT_47315	99.303707626504	-0.316531189887222	0.765580949836762	-0.413452280852486	0.679275277374993	0.876272763337724
PHATRDRAFT_19300	5293.5922533563	-0.31651385298425	0.680335283664276	-0.465232159178209	0.64176521112754	0.856623509985589
PHATRDRAFT_48572	1260.55441298609	-0.31650730181073	0.798405632488246	-0.396424184564341	0.691792127711366	0.880762088474095
PHATRDRAFT_12668	752.871998823071	-0.316458645423351	0.560711531448045	-0.564387617650902	0.57249036392995	0.812164132912866
PHATRDRAFT_7784	177.315743845712	-0.315468753483151	0.984680323379048	-0.320376822805378	0.748682693089643	0.910457145896591
PHATR_21183	16801.9220438118	-0.315065611654278	0.577423718007983	-0.545640232343074	0.585313263200303	0.819764768639776
PHATR_33555	1648.50315798549	-0.3145749949722	1.10505518482664	-0.284669036706569	0.775897714675226	0.922258110648825
PHATRDRAFT_16560	99.4867880189131	-0.314290180644404	0.412988952887662	-0.761013529410059	0.446648986303573	0.721402834531449
PHATRDRAFT_54703	365.067773821076	-0.314186133292563	0.461851266939397	-0.680275568744493	0.496329991036344	0.760314724683185
PHATRDRAFT_47934	574.71036312993	-0.314158733386372	2.53056188048906	-0.124145841209643	0.901199802838308	0.975009249458045
PHATRDRAFT_6254	620.833344729012	-0.314143963806204	0.359627065755302	-0.87352703319598	0.382375878076484	0.670380106268625
PHATRDRAFT_10799	591.451593205812	-0.313781356679766	0.390363051872043	-0.80381930404269	0.421501339460505	0.700235499511675
PHATRDRAFT_9987	340.471907420499	-0.3134977235395	0.465882877685861	-0.672911022394104	0.501003899402435	0.764410718458293
PHATRDRAFT_37588	164.27104254293	-0.313372516504958	0.759133006437074	-0.412803176581328	0.679750823909145	0.876405104557488
PHATRDRAFT_48350	3818.42137048847	-0.312748074346698	0.782314212475935	-0.399772967637755	0.689323742850741	0.87977467599
PHATRDRAFT_9137	586.633979566837	-0.312255751254274	0.496901963741631	-0.628405146365319	0.529738566610618	0.783086829131315
PHATRDRAFT_45606	141.454824430722	-0.311955847931295	0.955653405863316	-0.326431995132672	0.744097533506959	0.909053038577859
PHATRDRAFT_43421	567.257048184007	-0.311924772730507	0.614361912988239	-0.507721533734592	0.611648644668068	0.83795861238643
PHATRDRAFT_48195	11477.8836463418	-0.31188473037905	0.729155705547856	-0.427734060099981	0.668844749375813	0.871538852023397
PHATRDRAFT_49277	2954.73929750192	-0.311582554470994	0.647999896207804	-0.48083735243543	0.630632100685473	0.85100618297836
PHATRDRAFT_16960	271.555797557799	-0.311383445991247	0.942223722446283	-0.330477187713769	0.741039426838029	0.908277713018518
PHATRDRAFT_29423	1216.14913744661	-0.311324674391146	0.376772920576081	-0.826292595325413	0.408638132884512	0.690342712757635
PHATRDRAFT_48802	1306.89390273317	-0.31125424098597	0.473924051808378	-0.656759748314736	0.511335409669178	0.769862433788046
PHATRDRAFT_34522	258.51566406855	-0.311236410720773	0.694792975466046	-0.447955609384227	0.654185233709294	0.863209039489908
PHATRDRAFT_47937	454.137990430698	-0.311155243442331	0.813265287188251	-0.382599931835411	0.702016420806995	0.887451490010403
PHATRDRAFT_37460	59.4826164925014	-0.310977275401956	0.943669941905331	-0.329540299624329	0.74174733868036	0.908277713018518
PHATRDRAFT_38511	67.9199295814283	-0.310364182119718	0.966457895612291	-0.321135751002468	0.748107518574719	0.910457145896591
PHATRDRAFT_50377	3565.06111811981	-0.310164878647232	0.796099535728368	-0.389605651965938	0.696828172115992	0.884411963697538
PHATRDRAFT_46474	291.92071037486	-0.309276732949354	0.847752577349205	-0.364819572612113	0.715246093773463	0.895980786471991
PHATR_43899	886.246294456103	-0.308811715751258	0.499518810164258	-0.618218392315818	0.536431387723802	0.788185367136064
PHATR_54178	276.672416263282	-0.30801033325445	1.08211459277044	-0.284637445342898	0.775921920146545	0.922258110648825
PHATRDRAFT_33814	76.8060345187583	-0.307589783725796	1.29592098967736	-0.237352266207507	0.812383517736096	0.936559285511792
PHATRDRAFT_48181	779.966262050271	-0.307586812382309	0.34876940255367	-0.881920289251799	0.377819914305735	0.665615437065474
PHATRDRAFT_43008	697.197742923449	-0.307256302566204	0.346271794616075	-0.887326970730812	0.374902888904637	0.663634451227027
PHATRDRAFT_37521	448.266117763679	-0.307214406061097	0.390117877339055	-0.787491227412001	0.430994361807935	0.707816174258493
PHATRDRAFT_9890	2629.10137540113	-0.307144680375895	0.733268238144243	-0.418870836616649	0.675310531622219	0.874093082033548
PHATRDRAFT_21410	519.895218978372	-0.306835266004973	0.294973807504326	-1.04021190423992	0.298241462069617	0.586747199812801
PHATRDRAFT_45094	47.6894834873149	-0.306817051371833	0.654233113275968	-0.468972060792667	0.639089606708325	0.855447069724563
PHATRDRAFT_44622	248.697131490303	-0.30642531050491	1.91301109700265	-0.160179578145168	0.872739615950508	0.962427538185421
PHATRDRAFT_11990	176.106159647574	-0.306039773932392	0.461345649848967	-0.663363302618291	0.507097902992887	0.768505389243315
PHATRDRAFT_40441	280.208267630996	-0.305874472902243	0.826433606440274	-0.370113788353486	0.71129770886412	0.893734793949754
PHATRDRAFT_29812	227.207925868632	-0.305649682074294	1.53795094365713	-0.198738251915553	0.842467500119146	0.949653991543613
PHATRDRAFT_54019	74240.7621873436	-0.305213018478799	1.08950633417693	-0.280138819669528	0.779371002761192	0.92352039840876
PHATRDRAFT_10769	2334.08654058636	-0.305037331336268	0.547761863639397	-0.556879460920412	0.577609788518693	0.815402841860925
PHATRDRAFT_50370	549.414680203862	-0.304765392701835	0.982611847473761	-0.31015847558257	0.756440446130513	0.914859603848898
PHATRDRAFT_bd1640	77.8994508741703	-0.304526657714098	1.39925021417864	-0.217635598428588	0.827713045711413	0.943766647341574
PHATRDRAFT_38271	123.778907783267	-0.30436242400008	0.888970371913858	-0.342376341907571	0.732067690285621	0.904873346619676
PHATRDRAFT_45098	1062.10745811394	-0.304175179243192	0.460815932616408	-0.660079562605735	0.509202773162624	0.769109128166073
PHATRDRAFT_35099	572.502408766072	-0.303290540167998	0.508421345523109	-0.596533845084623	0.550818650786142	0.797901919235487
PHATRDRAFT_46527	2077.52871742261	-0.3032062770811	0.628903067801989	-0.482119252718552	0.629721233798581	0.850402593741023
PHATRDRAFT_44428	23021.7951058498	-0.303154377900336	0.713396524139678	-0.424945128890172	0.670876675353554	0.872395296190662
PHATRDRAFT_50482	418.087208375188	-0.302888111416097	0.494636295004056	-0.612345099773993	0.540309456638213	0.791080201625949
PHATR_44181	155.050906293886	-0.302453952382624	1.11526138940092	-0.271195573752529	0.78624061709975	0.927675847340174
PHATRDRAFT_40430	2097.5537203335	-0.301516769309172	0.509447916905918	-0.59185003864655	0.553951012135798	0.800345443693878
PHATRDRAFT_21868	304.777775973905	-0.301079284196548	0.550846357447393	-0.54657579218957	0.584670204020105	0.819566103431022
PHATRDRAFT_38622	927.919857764809	-0.301040365586713	0.850668601122426	-0.353886772345307	0.723423740544257	0.900779578305143
PHATRDRAFT_11032	7278.84668602999	-0.300051909949888	0.529352750924232	-0.566827903370688	0.570831110865458	0.810830778425875
PHATRDRAFT_51058	823.09428292804	-0.299811692540889	0.616139260301251	-0.486597287104057	0.626543746464533	0.849150896351478
PHATRDRAFT_6934	39.7916354913293	-0.299799210506934	0.697081392904701	-0.430077769337217	0.667139070605585	0.87114293103175
PHATRDRAFT_54892	23468.8971641076	-0.299299531108539	1.17568171451152	-0.254575305045799	0.799051134596264	0.930710350048885
PHATRDRAFT_36595	596.279034982683	-0.299076842237261	0.512983664102238	-0.583014359259702	0.559883633833265	0.803802263911219
PHATRDRAFT_34933	3831.14406171616	-0.298842510093434	0.747347003549156	-0.399871155800758	0.689251418167231	0.87977467599
PHATRDRAFT_28652	866.038162173921	-0.298334115305954	0.39222950463196	-0.760611100855071	0.446889387344601	0.721453884007808
PHATRDRAFT_46146	1983.78966612126	-0.298299277807497	0.856257774376813	-0.348375555509087	0.727558157973782	0.902612243296154
PHATRDRAFT_50098	89.9748628533311	-0.298054874053852	1.64352259497707	-0.181351248205997	0.856091882593955	0.955864762491269
PHATRDRAFT_54588	274.798009855243	-0.297898237838983	0.352723428319852	-0.844566064857044	0.398353162769029	0.680722567052878
PHATRDRAFT_bd1404	83.6976328484222	-0.297693270466951	0.987654481115137	-0.301414387479752	0.763098524536059	0.916921213091549
PHATRDRAFT_48175	1281.97779677795	-0.297520580746979	0.278027493582299	-1.0701120846486	0.284568860209682	0.572340086327817
PHATRDRAFT_48315	12212.788025309	-0.297448689093897	0.673613137872929	-0.441571983042303	0.658798961659085	0.865639424761367
PHATRDRAFT_44829	246.157983259354	-0.297311550092408	0.830288468414423	-0.358082234551776	0.720281773541747	0.899378628284741
PHATRDRAFT_47329	489.540695195755	-0.297157307448679	0.845449784050423	-0.351478364599069	0.725229500952047	0.901183429985127
PHATRDRAFT_46455	2311.75418082042	-0.297140619746595	0.444744292688093	-0.668115644499085	0.504059776244941	0.765804432149357
PHATR_44200	18057.8134009565	-0.296924300211113	0.896819496737299	-0.331085911146387	0.740579593347055	0.908072872561577
PHATRDRAFT_34991	242.794695549564	-0.296772707571452	0.631176699480427	-0.470189580533865	0.63821957766432	0.855072594915205
PHATRDRAFT_16032	5976.41431264308	-0.296720649641714	0.816126060303866	-0.363572080434776	0.716177578550994	0.896528797983145
PHATRDRAFT_45208	3898.71332828266	-0.296650003586663	0.497651521016789	-0.596099863174447	0.551108515583612	0.798180139869065
PHATRDRAFT_32094	902.080351566524	-0.296085464923741	0.533012968549471	-0.555493923026867	0.578556865602684	0.816072998889294
PHATRDRAFT_45516	2255.70648063758	-0.295801850056518	0.365194209224272	-0.809985050652491	0.417948767750232	0.698445417781542
PHATRDRAFT_50124	47.2317290769681	-0.295333041403351	0.804493766484347	-0.367104201060453	0.713541293752408	0.894750669890172
PHATRDRAFT_48730	11004.0735248146	-0.294819795275968	0.529325453502485	-0.556972640036823	0.57754612262757	0.815402841860925
PHATRDRAFT_44820	177.415935857789	-0.294672258651944	0.88384060550252	-0.33339977459443	0.738832533283743	0.907378506890606
PHATRDRAFT_23924	1369.55174441146	-0.294502134753907	0.775354544866607	-0.379828991399764	0.704072360286429	0.889291347231524
PHATR_33480	98.1959695806224	-0.29447880326592	0.777499574214751	-0.37875107978462	0.704872718103333	0.889481034567747
PHATRDRAFT_47973	7429.51688154205	-0.294467400477974	0.58124865841273	-0.506611750781677	0.612427261727243	0.838407421429556
PHATRDRAFT_41504	2283.54199024688	-0.294327362695456	1.19482208192509	-0.246335724078046	0.805422357965537	0.933789079820015
PHATRDRAFT_44586	2307.27299180967	-0.29428944333932	0.2983383263522	-0.986428552233346	0.323922859771857	0.613229998559523
PHATRDRAFT_21543	910.967153719679	-0.294256907829566	0.50534852608657	-0.582285081759904	0.560374672365636	0.804214848919034
PHATRDRAFT_44782	185.99123961637	-0.294103369759411	1.0783929258996	-0.272723756523225	0.785065571652409	0.927194908938005
PHATRDRAFT_50806	1223.48080691054	-0.292834851438431	0.300759118270187	-0.973652446923863	0.330229135858674	0.619351406244078
PHATRDRAFT_45986	3706.77177424849	-0.292084385365926	0.666410094318094	-0.438295259715119	0.661172261746205	0.867009698325258
PHATRDRAFT_43307	148.227524423513	-0.292039333666059	0.716703767077856	-0.407475650444481	0.683658674435873	0.877878236438558
PHATRDRAFT_48034	4930.87281756426	-0.291870392053739	0.751242678987278	-0.388516787208095	0.697633633462935	0.884957938730988
PHATRDRAFT_34295	177.960798665649	-0.291425356774267	0.51120447305062	-0.570075913137421	0.568626211225454	0.809667487027893
PHATRDRAFT_46098	4069.37147316983	-0.290895672697208	0.360792042718505	-0.806269646374016	0.420087388341386	0.699113617249022
PHATRDRAFT_23429	2315.36564468511	-0.290815056504461	0.916265473397932	-0.31739170027436	0.750946404136263	0.911383600651358
PHATRDRAFT_41483	77.8318023662458	-0.290406712439049	0.565289024304635	-0.51373138333312	0.607439807088166	0.83521966312189
PHATRDRAFT_48893	1246.6899273908	-0.2902670462922	0.648475459139948	-0.447614543003943	0.654431405598411	0.863381314028118
PHATR_44226	948.809176104401	-0.290228509057223	0.450274989907215	-0.644558360030231	0.519213426548094	0.77642330923219
PHATRDRAFT_49174	628.101114195172	-0.290079796384041	0.510399130084777	-0.568339127725118	0.569804715301548	0.810589437782393
PHATRDRAFT_13047	306.754717865453	-0.289769729668879	0.610895710306642	-0.474335839620527	0.635260438036066	0.853437536886847
PHATRDRAFT_32027	913.800432914045	-0.289210803160305	0.927283687880801	-0.311890316782411	0.755123881795611	0.91422730187962
PHATR_43931	720.984721846107	-0.288869144847434	0.597846929377701	-0.483182451314282	0.628966194442346	0.850402593741023
PHATRDRAFT_33907	496.710995736842	-0.288614215814398	1.56795552967832	-0.184070409110142	0.853958219921064	0.955644057832424
PHATRDRAFT_46109	660.947922710435	-0.288088508374352	0.664212908221837	-0.43372916245424	0.6644851270601	0.869923317391387
PHATRDRAFT_48612	98.1120487876782	-0.288052386531198	0.78892222075499	-0.365121401011541	0.715020786403652	0.895945241735472
PHATRDRAFT_34014	639.96425663615	-0.288043179798838	0.326852450955866	-0.881263637327692	0.378175142552213	0.665675586295846
PHATR_46818	623.412959335034	-0.287422679612643	0.49649561002917	-0.578902761286763	0.562654786920273	0.80592504093071
PHATRDRAFT_43596	888.720349793171	-0.287194160334131	1.12029586685708	-0.256355636783553	0.797676240184181	0.930637243190683
PHATRDRAFT_48512	1710.72669527873	-0.287050490121852	0.518903029638146	-0.553187153912022	0.58013526243906	0.816743464680606
PHATRDRAFT_20192	1895.62178226693	-0.286481728317921	0.717573606143325	-0.399236713648998	0.689718793699201	0.879788396879726
PHATRDRAFT_45795	1897.65630316239	-0.286431249020005	0.93280664360584	-0.30706390331096	0.758794732255795	0.915996994825151
PHATR_33484	580.960446699236	-0.286317669129185	0.624855590295725	-0.458214143517032	0.646798599586256	0.858918048079827
PHATR_46637	561.357582279973	-0.28626406601133	0.741174126910085	-0.38623051671373	0.699325954825923	0.885778695958641
PHATRDRAFT_48956	977.208289952645	-0.286114272462573	0.839947346455114	-0.340633580985856	0.733379445775229	0.905132912835578
PHATR_44151	1668.35469350414	-0.285937874459885	0.364603539708989	-0.784243276102334	0.432897376372754	0.70913625213021
PHATRDRAFT_12887	5594.30356913232	-0.285582393662279	0.676130324863266	-0.422377732754455	0.672749328324598	0.872928446972918
PHATRDRAFT_25334	501.88309934963	-0.285304802569328	0.6153431350309	-0.46365155687485	0.642897409748981	0.857366542368252
PHATRDRAFT_33921	432.257642742885	-0.28485891208388	0.67539696565322	-0.42176516414813	0.673196435095504	0.873134000674481
PHATRDRAFT_12535	557.611832406648	-0.284847483841741	0.573126933340487	-0.497005928828888	0.619184870414934	0.843991306521043
PHATRDRAFT_49265	2764.71936543183	-0.284121834040774	0.768294625521423	-0.369808436246638	0.711525228965254	0.893912316501493
PHATRDRAFT_24978	2571.32187742206	-0.28376305990605	0.959681292812002	-0.295684684104432	0.767470894776345	0.918873099474658
PHATRDRAFT_48735	12635.7905185346	-0.283356192480532	0.457291264193218	-0.619640510693873	0.535494489537716	0.787143488166189
PHATRDRAFT_49159	273.206786532576	-0.283318314204411	1.02194198415092	-0.27723522332807	0.78159949489103	0.924398233805188
PHATRDRAFT_37877	106.94881748994	-0.282995354437016	0.469208649987179	-0.60313328504227	0.546420025209279	0.795532300747105
PHATRDRAFT_21996	1429.75202486989	-0.282739280202392	0.762224166166067	-0.370939800589833	0.710682369973616	0.893611529251153
PHATRDRAFT_45342	2189.41024891424	-0.28245280147146	0.643402016406703	-0.438998937319024	0.660662306334206	0.866738162462645
PHATRDRAFT_40147	1710.02589842614	-0.282285796755773	0.861248991987868	-0.327763282606837	0.743090651284145	0.908721004293635
PHATRDRAFT_48996	229.344518645412	-0.281980746071915	0.574421389624474	-0.490895275080649	0.623500519059531	0.846696449723914
PHATRDRAFT_14915	1015.94541707114	-0.28141711186872	0.390716258277054	-0.720259538493964	0.471365211984942	0.741002697518337
PHATRDRAFT_34125	147.837701926285	-0.281339161990643	0.614627093711341	-0.457739603198772	0.647139531849523	0.859086291778917
PHATRDRAFT_49570	457.659609818504	-0.280152711597939	0.412471372528168	-0.679205225518547	0.497007836793923	0.761067571637414
PHATRDRAFT_21369	344.651059041836	-0.278739475515685	0.396862238425037	-0.702358270773943	0.482455762098011	0.748785211844286
PHATRDRAFT_47789	347.056111699596	-0.278540621536299	0.835881085943268	-0.33322996084063	0.738960703797529	0.907378506890606
PHATRDRAFT_39993	487.02277434964	-0.278532159119097	0.484623179573312	-0.574739655177724	0.565467383956878	0.808326177502739
PHATRDRAFT_46417	1041.81781518916	-0.277854108372071	0.950848384115105	-0.2922170484947	0.770120677418908	0.919496768270491
PHATRDRAFT_28482	1404.18837926728	-0.277836911570866	0.565950510482704	-0.49092086043689	0.62348242228992	0.846696449723914
PHATRDRAFT_42571	522.66951987177	-0.277485269537754	0.57549608938032	-0.482167080990148	0.629687259831704	0.850402593741023
PHATR_44134	2354.51832771757	-0.277246824043158	1.87180966811129	-0.148116995422355	0.882250436979106	0.966234340171728
PHATRDRAFT_bd853	6.20563119744201	-0.277194967358732	0.913160616963637	-0.303555543471023	0.761466525342065	0.916587501585414
PHATRDRAFT_48297	1583.84503729518	-0.277013872003202	0.522585646197745	-0.530083200751328	0.596054246031921	0.828243741872238
PHATRDRAFT_43754	409.708946682876	-0.276524866464793	0.675867946077215	-0.409140377302641	0.682436646287865	0.877358089472903
PHATRDRAFT_38757	364.62806999937	-0.276288729815411	0.347031669598342	-0.796148461421951	0.425945749461541	0.70352989785187
PHATRDRAFT_35135	120.094525764586	-0.27613033983725	3.27633902249469	-0.0842801486480472	0.932833695323777	0.984984551755064
PHATRDRAFT_49336	26.5866009849136	-0.275773758721606	2.08853296634624	-0.132041850985984	0.894951189234465	0.97223475451734
PHATRDRAFT_35406	170.846017112039	-0.275584807966513	0.874964354873674	-0.314966897144401	0.752786787850023	0.912318572422909
PHATRDRAFT_40611	0.363708173154578	-0.275551886040201	4.06302092495403	-0.0678194602316301	0.945929352402505	0.987810499292681
PHATRDRAFT_35396	1874.42641249725	-0.275285612600765	0.493675975157804	-0.557624082299669	0.577101108212862	0.815402841860925
PHATRDRAFT_12329	745.112705666155	-0.274984708659717	1.2595957920487	-0.218311866708018	0.827186129146302	0.943660222711429
PHATRDRAFT_bd1024	388.296603908364	-0.27482864474944	0.504446038837227	-0.544812772012113	0.585882293580894	0.819967946921251
PHATRDRAFT_43120	203.192338239064	-0.274687050187596	1.31566661810834	-0.208781652135052	0.834618695172323	0.946041990918016
PHATRDRAFT_14202	1175.44875799641	-0.274676412869206	0.579078182585581	-0.474333900204592	0.635261820819883	0.853437536886847
PHATRDRAFT_21290	141.879727940315	-0.274413329124099	1.10530801769655	-0.248268649761514	0.803926553645854	0.9327851639907
PHATRDRAFT_bd1633	2942.07568199324	-0.274382336925971	0.789316032033485	-0.347620377377981	0.728125300698316	0.902801632205226
PHATRDRAFT_49801	701.827713581042	-0.274109114860341	0.656263667106348	-0.417681381126835	0.676180087031221	0.874629745715702
PHATRDRAFT_11793	120.295373388136	-0.274104176632246	0.876191022919378	-0.312836093342932	0.754405192180385	0.913570586698817
PHATRDRAFT_47541	136.054807301154	-0.273847255644564	0.62045284103547	-0.441366752689119	0.658947507568818	0.865639424761367
PHATR_44073	441.91368419028	-0.27381943933338	0.679270526654111	-0.403108082257205	0.68686871511588	0.878588487276803
PHATRDRAFT_38958	123.878409072703	-0.273423062786417	0.858039328513533	-0.318660291784171	0.749984128593523	0.911304123432242
PHATRDRAFT_16827	1638.04091743724	-0.273021907815945	1.00379666954482	-0.271989254496878	0.785630281665328	0.927472439961749
PHATRDRAFT_49068	1235.6301354115	-0.272750031670092	0.667456199696045	-0.408641094043774	0.682803068557155	0.877539076246704
PHATRDRAFT_32893	1.77757942851989	-0.272626049475013	1.76939565355551	-0.154078625053241	0.877547741747613	0.96403771629459
PHATRDRAFT_44534	512.674795931839	-0.272172319766205	0.373863619164347	-0.727998943503944	0.466614233023331	0.736728716818082
PHATRDRAFT_47159	2298.09712001671	-0.271457897270908	0.715019125836405	-0.379651239333446	0.704204320050977	0.88934965663358
PHATRDRAFT_42440	185.553098727987	-0.270803274540646	1.06537739097995	-0.254185302629293	0.799352404606679	0.930710350048885
PHATR_36666	172.134017489832	-0.270719819629796	0.788980809008868	-0.343125988032432	0.731503681004185	0.904850468205733
PHATRDRAFT_31982	177.806446672683	-0.270019226106104	0.665907135143428	-0.405490813742287	0.685116769518963	0.877878236438558
PHATRDRAFT_48546	574.994319901129	-0.269980410346513	0.733144151470923	-0.368250104436959	0.712686753219792	0.894520604730493
PHATRDRAFT_44302	13709.4306005327	-0.269702924254757	0.676757576879451	-0.39852220864429	0.690245291007459	0.880083971289461
PHATRDRAFT_38518	141.553907530346	-0.269628122015791	0.815523389429119	-0.33061972901174	0.740931741948483	0.908277713018518
PHATRDRAFT_45966	351.582153719059	-0.269543859100388	0.678736839462744	-0.397125724476288	0.691274751008778	0.880660821153742
PHATRDRAFT_35971	6.537128602026	-0.268648981342226	0.945383652212024	-0.28416926896677	0.77628066488519	0.922258110648825
PHATRDRAFT_22797	426.901590861178	-0.268217846308674	0.941168070156338	-0.284984005315991	0.775656395954778	0.922258110648825
PHATRDRAFT_45016	2437.92691970376	-0.268024638787638	0.760803483204639	-0.352291550583694	0.72461962415892	0.900826934401417
PHATRDRAFT_13158	99.0009853635883	-0.267633455104966	0.671287668677479	-0.398686684699926	0.690124080241817	0.880055148563866
PHATRDRAFT_35623	584.725854006905	-0.26741665073142	1.13151620889548	-0.236334794525354	0.813172889397614	0.936699833253024
PHATRDRAFT_40043	58.7993509445476	-0.267070772929364	1.14801511958389	-0.232636982190763	0.816043307435272	0.937608615038133
PHATRDRAFT_45529	6553.24044616653	-0.266990362134004	0.35610561214626	-0.74975050385992	0.453404984065942	0.726339031030702
PHATRDRAFT_47570	987.447416958049	-0.266827734586821	0.482728441188389	-0.552749148009468	0.580435193946559	0.816943818119488
PHATRDRAFT_47829	70.9105584726734	-0.266821381659411	1.00359282625996	-0.265866170699685	0.790342279556977	0.928211417790018
PHATRDRAFT_49300	173.143683433654	-0.266169259133519	0.694919985968445	-0.383021447803928	0.701703861482165	0.887272777277887
PHATR_21181	734.448582379353	-0.265905128234764	1.31567382821286	-0.202105660637755	0.839834122634447	0.948425160644749
PHATRDRAFT_34931	127.847008179563	-0.265556895862079	0.536409685019535	-0.495063574126944	0.62055524523327	0.8445156455413
PHATRDRAFT_42998	810.743026585539	-0.265521164017518	0.482850824939908	-0.549903096987693	0.582385839932998	0.81813411258239
PHATRDRAFT_52368	3818.50794769323	-0.264914907373273	0.9518963117065	-0.278302273173378	0.78078033128226	0.924239912535333
PHATR_10239	430.137995491404	-0.264787219454342	0.631835595600601	-0.419076135149752	0.675160491245826	0.874093082033548
PHATRDRAFT_9348	206.084397209663	-0.264768404197823	1.02378439492718	-0.258617347079854	0.795930497456622	0.929995754872346
PHATR_43919	314.350151266233	-0.264287564322355	0.437394566241072	-0.604231475927141	0.545689757010753	0.795203001490129
PHATR_18559	8350.0041971697	-0.264281687418985	0.54081534826534	-0.488672683322812	0.625073446179574	0.847881620400087
PHATRDRAFT_48246	111.561467480455	-0.264211377507304	1.20290580912018	-0.219644277635129	0.826148204790371	0.942947840878329
PHATRDRAFT_34534	79.6976209971853	-0.262782528461833	0.922501398733953	-0.284858677528812	0.775752415442106	0.922258110648825
PHATRDRAFT_23646	5632.46382692975	-0.262534315778982	0.676205963349381	-0.388246081827788	0.697833934144899	0.884957938730988
PHATR_36771	377.233365163158	-0.262256237055462	0.50975767800505	-0.514472362793649	0.606921778117351	0.834728824726611
PHATRDRAFT_49241	348.594861506833	-0.262227393636415	0.78857954814833	-0.332531314376785	0.739488098226108	0.907378506890606
PHATRDRAFT_54772	210.139840778797	-0.261937072734013	0.779763640696108	-0.335918551550027	0.736932287032801	0.906785891719186
PHATRDRAFT_49759	34656.2798942098	-0.261703663615323	1.25800430950701	-0.208030816458714	0.835204905629469	0.946097044230694
PHATRDRAFT_43364	6006.61280810647	-0.261302427967767	1.21268546614914	-0.215474197771603	0.829397626788132	0.944184546023539
PHATRDRAFT_40956	632.888086938228	-0.261247432276704	0.543539171348193	-0.480641407368501	0.630771380897757	0.85100618297836
PHATRDRAFT_50156	2131.49582811199	-0.261232150773421	0.528755274946236	-0.494051148331301	0.621270057276376	0.844822958641862
PHATRDRAFT_54285	1812.01236093412	-0.260373811257755	0.887192467811177	-0.293480637747221	0.769154797105356	0.918978633793698
PHATRDRAFT_44688	261.529478868518	-0.260261404650232	0.339875602531232	-0.765754890059565	0.44382215986657	0.719077916407763
PHATRDRAFT_bd1315	1434.28796491259	-0.259861041042499	0.639252466228624	-0.406507686353707	0.684369610495806	0.877878236438558
PHATRDRAFT_49668	408.229381459627	-0.259376217598931	0.918309174074778	-0.282449772823254	0.777598654688849	0.922897601843898
PHATRDRAFT_46522	3838.83211784533	-0.259317194902961	0.505807293298096	-0.512679825575654	0.608175304145751	0.835676723591577
PHATRDRAFT_5617	455.94159308064	-0.259229292869958	0.632293577978857	-0.409982485823423	0.681818795348375	0.877216536251863
PHATRDRAFT_39949	249.27772957441	-0.258989850764098	0.269830670867088	-0.959823618018837	0.337143993504157	0.625526991101534
PHATRDRAFT_18008	2507.02458923519	-0.258910602087899	0.618352660205434	-0.418710258320683	0.675427897654709	0.874093082033548
PHATRDRAFT_48163	3546.93849717381	-0.258405945381519	0.733531299465459	-0.352276645277202	0.724630801335507	0.900826934401417
PHATRDRAFT_14345	6674.42100823632	-0.25829235428627	0.81164815799758	-0.318231923206114	0.750309019244594	0.911383600651358
PHATRDRAFT_48491	54.6768697594989	-0.258239733904415	1.43526302087834	-0.179925024297205	0.857211429242958	0.956560877216072
PHATRDRAFT_48545	349.355299949585	-0.258082981082507	0.884624711015086	-0.291742902802662	0.770483203756592	0.919611846878622
PHATRDRAFT_35098	358.521729594995	-0.257581580644414	0.580169997727515	-0.443976044354833	0.657059903705064	0.864348366936553
PHATR_33325	285.533078347609	-0.257024798851803	0.609949023074123	-0.421387344070832	0.673472259230277	0.873263418722456
PHATRDRAFT_32792	79.1151837318215	-0.25698165327288	0.414586542121865	-0.619850446562113	0.535356252688616	0.787051895528321
PHATRDRAFT_45911	421.356911339787	-0.256867565724695	0.713339290341227	-0.360091711199339	0.718778551116151	0.898301579233991
PHATRDRAFT_42941	205.6824225735	-0.256054449457907	0.768987317914376	-0.332976166827263	0.739152273703532	0.907378506890606
PHATRDRAFT_38724	569.724070837299	-0.255868199582748	0.397090579216265	-0.644357265004257	0.519343789600994	0.776467500035699
PHATRDRAFT_49303	456.220621807261	-0.255531630108168	0.965754365053022	-0.264592777785829	0.791323184395568	0.928211417790018
PHATRDRAFT_38755	235.075822837447	-0.255347132139571	1.03737520024092	-0.246147326522043	0.805568188553455	0.933853706390642
PHATRDRAFT_43772	1425.52389116289	-0.255167490526598	0.649888119300794	-0.392632951655015	0.694590598212222	0.882692919096224
PHATR_44222	703.950479727965	-0.255089320536841	0.992374767426928	-0.25704938185626	0.797140652241316	0.930322047685148
PHATRDRAFT_50112	681.643961464557	-0.254801660376416	0.77346400792545	-0.329429240101079	0.741831269664453	0.908277713018518
PHATR_43962	127.848523194213	-0.253967000868764	0.841850329395324	-0.301677141412039	0.76289819539959	0.916786771795983
PHATRDRAFT_46385	3010.70680050658	-0.253862393817375	0.913661944915964	-0.27785155683673	0.781126312133585	0.924332802691409
PHATRDRAFT_49879	12293.9989064209	-0.25316176847059	0.932387623162923	-0.271519872402203	0.78599121761037	0.927626098764224
PHATRDRAFT_7617	139.832516294591	-0.2530313384812	0.783285079919767	-0.323038629188645	0.746665987193177	0.910015983745837
PHATRDRAFT_46100	1485.24430382641	-0.252758983566391	0.257661121690128	-0.980974474955394	0.326605329006974	0.615927109380637
PHATRDRAFT_44952	534.878585173435	-0.252693542854172	0.324983589089423	-0.777557856266523	0.436829714077362	0.713098711200934
PHATRDRAFT_39147	246.764125946436	-0.252670288622094	0.539209618456742	-0.46859380836947	0.639360003825238	0.855447069724563
PHATRDRAFT_44391	1826.5550033208	-0.251960849296596	0.889863984431615	-0.283145349968885	0.777065419103782	0.922677930232318
PHATRDRAFT_54971	5946.2249786776	-0.25089766550837	0.374278710385195	-0.670349818321632	0.502634816144679	0.765314747270896
PHATRDRAFT_29309	4324.75892414603	-0.250893113304842	0.469261593166067	-0.534655119785295	0.592888361154875	0.825371446893315
PHATRDRAFT_48985	3508.0423796802	-0.250863200033504	0.415460633453044	-0.603819423150852	0.545963704573148	0.795203001490129
PHATRDRAFT_48607	1031.86038694019	-0.250503673692843	0.790137969100259	-0.317037888937416	0.751214852841645	0.911437837868804
PHATRDRAFT_46172	342.171998005455	-0.25040074445748	0.765956880553069	-0.326912324720779	0.743734199042807	0.90893052431947
PHATRDRAFT_bd417	249.557379921022	-0.249143695620812	0.476173529447149	-0.523220381254865	0.600820899775042	0.831301314344378
PHATRDRAFT_45145	1093.11333632452	-0.249140500519883	0.51923983951033	-0.47981776736322	0.631356977959411	0.851210423426181
PHATRDRAFT_47690	2093.62274732767	-0.248875224705006	0.986525947120733	-0.252274383082748	0.800828987249124	0.931275889816515
PHATRDRAFT_35939	1757.85130195096	-0.248683327366169	1.80574186625923	-0.137718093606226	0.890463219030537	0.969902314239775
PHATRDRAFT_49832	1650.25817387738	-0.248191727233948	0.46962702391468	-0.528486894057099	0.597161441137234	0.829115389610041
PHATRDRAFT_7848	432.179126240693	-0.248130441477006	0.43358151746504	-0.572280947139341	0.567131655423159	0.809095339955472
PHATRDRAFT_49194	57.5020902305533	-0.24782962069534	0.929164360959007	-0.266723123602751	0.789682348638294	0.927995377619834
PHATRDRAFT_50457	221.224550352114	-0.247619674395355	0.972246268893146	-0.254688222848371	0.798963913160612	0.930710350048885
PHATRDRAFT_49716	1829.36658178932	-0.247588651260654	0.815642867479626	-0.303550317341356	0.761470507434567	0.916587501585414
PHATRDRAFT_41766	4135.66731160103	-0.247583727913838	1.35938297020233	-0.182129490615134	0.855481105605909	0.955789483892619
PHATRDRAFT_49439	501.162676886489	-0.247119817632204	0.390228523873503	-0.633269488296839	0.526557674695431	0.78137013026948
PHATRDRAFT_49894	12629.3633732993	-0.247109139102538	1.58707600783762	-0.155700885075582	0.876268799490382	0.963449551921648
PHATRDRAFT_48280	180.292201323961	-0.246905035993978	2.18531273096841	-0.112983845513298	0.910043362611338	0.978309977942512
PHATRDRAFT_bd231	190.009133082079	-0.246719511694995	0.758041202733564	-0.325469790831029	0.744825542514013	0.909391808733887
PHATRDRAFT_44374	2736.94574413448	-0.24656393632681	0.591881414936215	-0.41657658122849	0.676988141785935	0.875238098996384
PHATRDRAFT_43334	367.779415967549	-0.246277677980683	0.889017611593934	-0.277022271290135	0.781763005101977	0.924453035693257
PHATRDRAFT_47745	865.478307363187	-0.246137233079091	0.815530416862479	-0.301812449897373	0.76279503955139	0.916786771795983
PHATRDRAFT_51232	772.184287779553	-0.246074024306454	0.843386690716229	-0.291768920490648	0.770463309630733	0.919611846878622
PHATR_33107	54.7261145322104	-0.246073301689067	1.78383918306386	-0.137945900070667	0.890283174134202	0.969902314239775
PHATRDRAFT_22739	505.764979415323	-0.245901542052573	1.43812204756051	-0.17098795089728	0.864233239862022	0.95845102860915
PHATRDRAFT_48573	2132.69922470869	-0.245863920094839	0.53981258435309	-0.45546163098343	0.648777165137498	0.85989312029348
PHATRDRAFT_46078	2348.92216694664	-0.245658869655587	0.390099744656628	-0.62973347975867	0.52886897398954	0.782446459223781
PHATR_33329	380.398054350056	-0.245565461140174	0.349458573802416	-0.702702636447594	0.482241084314356	0.748785211844286
PHATRDRAFT_bd278	587.973782545099	-0.24552698802466	0.367188589360667	-0.668667260200437	0.503707756705381	0.765658939240803
PHATRDRAFT_21744	4454.99779177528	-0.24552624335116	0.801290535250025	-0.306413507398473	0.759289825238267	0.916137641238669
PHATRDRAFT_47865	1102.14000706893	-0.245209207404166	0.364163781911396	-0.673348695241273	0.500725480047915	0.764210884301632
PHATRDRAFT_48302	800.074908104931	-0.245097680777177	0.742391509755808	-0.33014612580604	0.741289551924419	0.908277713018518
PHATRDRAFT_40470	571.036220208431	-0.244809036084395	0.278924647457181	-0.877688789127096	0.380112630062252	0.668178314944091
PHATRDRAFT_49594	6047.56001090156	-0.244639815085866	0.972809878320519	-0.251477519439068	0.801444940735985	0.931419853899456
PHATRDRAFT_48307	474.209858524814	-0.244130361486006	1.26711237757572	-0.192666700922836	0.847220003613918	0.951808985078202
PHATRDRAFT_8445	2289.03881784866	-0.243809349594267	0.579158786311722	-0.420971511365522	0.673775884906638	0.873263418722456
PHATRDRAFT_44673	707.262804089948	-0.243489767608365	0.609056281021272	-0.399782048384886	0.689317053919599	0.87977467599
PHATRDRAFT_10742	104.414403308084	-0.243021164887549	1.07917017741611	-0.225192624827181	0.821829426649084	0.941216768159489
PHATRDRAFT_37300	0.130366349389709	-0.242809750709367	15.1966257070912	-0.0159778726797269	0.987252044486072	1
PHATRDRAFT_50340	39.7479071203661	-0.242772797022329	1.22462119328988	-0.198243177851701	0.842854806759228	0.949987270508444
PHATRDRAFT_37400	0.0603195735846922	-0.242717349938078	15.1966257070959	-0.0159717923318163	0.987256895282805	1
PHATRDRAFT_31533	0.250937351726989	-0.242657408283979	5.00318684791407	-0.0485005688694492	0.961317311084702	0.992667657156273
PHATRDRAFT_47008	1422.66461929985	-0.24237879208646	0.507503009612715	-0.477590846744779	0.632941446941075	0.852137339734883
PHATRDRAFT_8747	555.300352803277	-0.242070817383297	0.832348995284735	-0.290828509140554	0.771182480177129	0.920036896091052
PHATRDRAFT_44828	16838.2488834848	-0.241775465319663	0.608438802753248	-0.397370227253102	0.691094467198298	0.880660821153742
PHATR_52110	86.3133012285164	-0.241260503968206	0.928452336812932	-0.259852331026892	0.794977682716907	0.929791115767061
PHATRDRAFT_42502	59.8355326850899	-0.240861672180707	0.888720912129165	-0.271020597010213	0.786375190787486	0.927684673688754
PHATRDRAFT_48622	166.231792787934	-0.239850921929281	0.579763392017652	-0.413704841029319	0.679090281305933	0.876272763337724
PHATRDRAFT_35336	617.499758663463	-0.239835568172587	0.449433385140222	-0.533639858769635	0.593590725909954	0.826149498493902
PHATRDRAFT_37941	67.8631944684892	-0.239365490674865	0.639187512422492	-0.374483991039939	0.70804426489001	0.892218641875392
PHATRDRAFT_49774	464.186390524918	-0.239322730452547	0.852738693270209	-0.280651895288997	0.778977408297333	0.92352039840876
PHATRDRAFT_50123	1210.45135963431	-0.239276271527926	1.41802891699849	-0.168738640418136	0.866002223894007	0.959293680005129
PHATRDRAFT_49082	199.673097943078	-0.239178146284311	2.12853691600396	-0.11236739400007	0.910532107378729	0.97868143456341
PHATRDRAFT_42645	161.08484287611	-0.238652981015889	0.782394874561411	-0.305028814445738	0.760344206677124	0.916268972982138
PHATRDRAFT_45808	489.418400255556	-0.238555446145554	0.601088100586161	-0.396872681247429	0.691461350544582	0.880762088474095
PHATRDRAFT_36397	479.946598546059	-0.237696655598542	0.357138720493134	-0.665558344584794	0.5056934391722	0.767274325301379
PHATRDRAFT_46138	1832.44449464701	-0.237527107962154	0.495880922608671	-0.479000294491266	0.631938419150959	0.851510938894949
PHATRDRAFT_35416	1261.58856200814	-0.237412549037186	0.747425489530484	-0.317640423510741	0.750757707392123	0.911383600651358
PHATRDRAFT_29824	9606.79953872767	-0.23736393531281	0.825481536542885	-0.287546025931591	0.773694265564429	0.921523330987265
PHATRDRAFT_38705	141.923020687458	-0.237177623168751	1.18027387927925	-0.200951344711269	0.8407366192151	0.948658181832567
PHATRDRAFT_32772	7.04555275301157	-0.236855437961558	1.18981134515248	-0.199069742381052	0.842208189591899	0.949653991543613
PHATRDRAFT_31234	195.169240101012	-0.236576019584267	0.647403228202091	-0.365422984128863	0.714795686928957	0.895849605937077
PHATRDRAFT_21430	1379.06941563564	-0.236434703797879	0.289208803854922	-0.817522498092705	0.413629897577464	0.695150375857328
PHATRDRAFT_16130	1546.00697925576	-0.236369275602275	0.507523259088193	-0.465730922415126	0.641408115498324	0.856367404077232
PHATRDRAFT_bd1737	2635.1717928988	-0.236269464636024	0.76551548697109	-0.308640998983403	0.757594629766113	0.915187732450243
PHATRDRAFT_11674	4454.49498684346	-0.236196296374632	0.713959384444502	-0.330825956659153	0.740775953265989	0.908206213075724
PHATRDRAFT_45772	541.515670332951	-0.236162320017661	0.515767392978055	-0.457885324339822	0.647034830990422	0.859086291778917
PHATRDRAFT_7294	23.7577715495485	-0.235466805710909	0.899266757603446	-0.261843111312633	0.793442400234233	0.929295509406498
PHATRDRAFT_16401	2652.30025374982	-0.234378270103818	0.594558630591573	-0.394205479568292	0.693429340466843	0.881541396036214
PHATRDRAFT_32923	320.14923660577	-0.234117035535323	0.671919767881227	-0.34843004585736	0.727517241204678	0.902612243296154
PHATRDRAFT_32784	346.447721540455	-0.233829240630036	0.429239505531739	-0.544752376276201	0.585923836750818	0.819967946921251
PHATRDRAFT_1690	411.607958247821	-0.233468412958252	0.577101579844908	-0.404553411586561	0.685805809671631	0.878204202971726
PHATRDRAFT_14180	39.4895978364172	-0.233383706581779	0.553454945529832	-0.421685104572255	0.673254878197099	0.873134000674481
PHATRDRAFT_44757	778.158103994686	-0.23322181110972	0.517810645793639	-0.450399799626106	0.652422189424318	0.861968954317166
PHATRDRAFT_14922	1480.51698293083	-0.233170346741839	0.486016630218809	-0.47975795938683	0.631399509651185	0.851210423426181
PHATRDRAFT_25	1186.25632978149	-0.232927168260746	0.669419620001497	-0.347953901112467	0.727874804253802	0.90264149163858
PHATRDRAFT_44485	3501.83345838217	-0.232901047513493	0.277839090673239	-0.838258745193646	0.401885400385935	0.683838486605483
PHATRDRAFT_49447	278.164408149551	-0.23180964447089	0.550636440236536	-0.420984932220091	0.673766084664199	0.873263418722456
PHATRDRAFT_47567	2804.3865646713	-0.231672166382171	1.14092988269568	-0.203055568879306	0.839091599111693	0.948405306928101
PHATRDRAFT_43122	353.790881405111	-0.23166452725706	0.447898513373105	-0.517225488230367	0.604998761424177	0.833458897737948
PHATRDRAFT_35343	5.58212633544379	-0.230513475937578	1.22711793487371	-0.187849488127074	0.850994640341092	0.954388233449719
PHATRDRAFT_15641	276.627902105777	-0.230009998013113	0.737320427476505	-0.311953920496042	0.755075543080136	0.91422730187962
PHATR_36847	145.903614531076	-0.229829107711364	0.604519984174466	-0.380184466565185	0.703808488989022	0.889174746722755
PHATRDRAFT_31778	1024.06541139689	-0.229671459839923	0.470107227059137	-0.488551221126051	0.625159454230179	0.847887335149815
PHATRDRAFT_bd1329	129.752562466395	-0.229431820176718	0.882279411351748	-0.260044400021988	0.794829525094028	0.929791115767061
PHATR_46670	481.466095416213	-0.22933064098678	0.685447782014489	-0.334570549360873	0.737949063973506	0.906873998687236
PHATRDRAFT_49025	928.580506872143	-0.229273724034667	0.591058262797108	-0.387903762565907	0.69808725360655	0.884957938730988
PHATRDRAFT_39989	191.50422717638	-0.229160665457011	0.748641646511183	-0.306101946805851	0.759527025692986	0.916240794639066
PHATRDRAFT_48273	263.773459703379	-0.228904711905673	0.795827956058576	-0.287630900828551	0.773629288558211	0.921523330987265
PHATRDRAFT_49308	1233.80324068612	-0.228591859425864	0.686881786739449	-0.332796507112183	0.739287895022056	0.907378506890606
PHATRDRAFT_43320	418.007354586502	-0.22696624533732	0.817297598670903	-0.27770330624538	0.781240122376139	0.924361957373708
PHATRDRAFT_31133	2020.68783749985	-0.226963995673561	0.562076411036494	-0.403795624966771	0.686363013965763	0.878272400582872
PHATRDRAFT_48087	2876.41470001762	-0.226819609336383	0.457212992114488	-0.496091784897458	0.619829654991226	0.84408226532305
PHATRDRAFT_31434	3326.31419733538	-0.226759246863953	0.844015973715557	-0.268667008594287	0.788185941908893	0.92796985859523
PHATRDRAFT_36435	2593.25865258758	-0.226709811739032	0.994187487311347	-0.228035269637259	0.819618821552581	0.939661948215708
PHATRDRAFT_38632	304.380381570224	-0.22666277949723	1.56197100744095	-0.145113307748639	0.884621411442281	0.967031687120365
PHATRDRAFT_50289	1552.38231774011	-0.226538068541825	0.760914556011186	-0.297718142927068	0.765918294966524	0.91754409402785
PHATRDRAFT_13855	367.960641755458	-0.226353240193778	0.38671748987227	-0.585319376862271	0.558332988249672	0.803509614909913
PHATRDRAFT_43176	1473.71896959459	-0.225071292297548	0.232653519411639	-0.967409789745431	0.333339218034236	0.621921226447605
PHATRDRAFT_14770	2601.00142313078	-0.224803015367657	0.396310766567908	-0.567239233277647	0.570551656028445	0.810830778425875
PHATRDRAFT_8706	1939.83577649094	-0.224726230851283	0.489876959423594	-0.458740152049004	0.646420776740472	0.85886363774875
PHATRDRAFT_9546	215.481570360696	-0.224675277107098	0.931457297669045	-0.241208349185028	0.809393640208096	0.935746523217319
PHATRDRAFT_bd1735	3621.64686730468	-0.224607596550385	0.27238704333471	-0.824589869623082	0.409604474677967	0.691637071919173
PHATRDRAFT_47513	445.528614225488	-0.224325089667996	0.731439006981532	-0.30669008287339	0.759079278978157	0.91602046634314
PHATRDRAFT_45399	1569.83287779422	-0.224088965535329	1.0782933236066	-0.207818188826221	0.835370930031496	0.946181715549222
PHATRDRAFT_46195	2028.61666847802	-0.224088591017693	0.351048466737637	-0.638340890932219	0.52325179925251	0.779124327685966
PHATRDRAFT_49962	14.8706627216327	-0.223753343671841	1.34272595719062	-0.166641109806203	0.867652444988871	0.95993162938247
PHATRDRAFT_38508	875.548823163987	-0.223498393289055	0.329130380591773	-0.679057317307529	0.497101545480432	0.761067571637414
PHATR_25956	2112.38357529549	-0.223309685565797	0.637515366590754	-0.350281259509072	0.726127628209125	0.901765783397123
PHATRDRAFT_32550	415.23832852108	-0.222238084674746	0.48498098858313	-0.458240817488566	0.646779437940268	0.858918048079827
PHATRDRAFT_50339	176.372743863692	-0.222231253699718	0.659057777265629	-0.337195404357013	0.735969601439186	0.906687407260555
PHATRDRAFT_9816	1598.08226766962	-0.221674272178142	0.48744213562601	-0.454770435250639	0.649274401938613	0.860017278849956
PHATRDRAFT_30572	606.640879124766	-0.22144994000205	0.473723330101248	-0.467466822786033	0.640165923549498	0.855447069724563
PHATRDRAFT_34995	1996.74807261851	-0.221329862019781	0.298546407297121	-0.74135831686465	0.458476211105658	0.729704345819323
PHATRDRAFT_47564	402.839330578528	-0.221171391430035	0.640541623708035	-0.345288086275635	0.729877802329519	0.903608419795509
PHATR_13361	6761.44653740284	-0.22088287008377	0.655713602739745	-0.336858758398275	0.736223376129399	0.906687407260555
PHATRDRAFT_19329	9990.18281243764	-0.220784545781713	0.731591836830223	-0.30178650808668	0.762814816620962	0.916786771795983
PHATRDRAFT_47472	701.939801449298	-0.220501179181987	0.611607873221374	-0.360527044919476	0.718453035600965	0.898261267282548
PHATRDRAFT_12459	86.7282383554101	-0.220431466319684	1.87468352263189	-0.117583295344815	0.90639784150003	0.97688916874499
PHATRDRAFT_7164	554.236309912642	-0.220346446850691	0.248962710078364	-0.885058034519847	0.37612533166267	0.664436807773558
PHATR_44119	72.1640272676149	-0.220308046565914	0.87465148580958	-0.251880949315482	0.801133085183817	0.931278922501166
PHATRDRAFT_19314	5301.23015485605	-0.219841237255507	0.468390260261328	-0.469354843400995	0.638816019974809	0.855447069724563
PHATRDRAFT_18859	2709.76447685278	-0.219827304954287	0.620268158194081	-0.354406883620009	0.72303397654412	0.900729503768339
PHATRDRAFT_43686	477.388726647893	-0.219787063326298	0.534340802543678	-0.411323751209008	0.68083515595659	0.876718623170194
PHATRDRAFT_49871	7066.95449073585	-0.219769786385838	0.493953293827936	-0.444920175919291	0.656377441545396	0.864001086864708
PHATRDRAFT_44293	368.397604572794	-0.219172232538038	0.853401932691165	-0.25682181413263	0.797316329503652	0.930322047685148
PHATRDRAFT_49307	997.561724009965	-0.219004523673322	0.607929590659786	-0.360246526963158	0.718662783654436	0.898301579233991
PHATRDRAFT_42590	1320.25172010165	-0.219003414692518	0.434581337661712	-0.503941139927631	0.614302739639475	0.839416133299398
PHATRDRAFT_15180	2216.1049225017	-0.218948209906572	0.405521530496273	-0.539917596085774	0.589253862401764	0.82248550796537
PHATR_33380	3354.41872842282	-0.218947224406168	0.425816738373527	-0.514181817376346	0.607124878910314	0.83489738588277
PHATRDRAFT_8269	2570.84933933244	-0.218946694357584	0.405380164747791	-0.540102139663894	0.589126595184491	0.822476267431978
PHATRDRAFT_41129	1.05049527807214	-0.218913349585561	3.00037858954316	-0.0729619089899227	0.941836428910858	0.986678474924293
PHATR_10595	90.5067563594078	-0.218193791065763	0.78027309777436	-0.279637721315955	0.779755463745312	0.92352039840876
PHATR_44216	2359.48704972402	-0.218055341449312	0.358458843614069	-0.608313465643156	0.54297959179328	0.79308531048741
PHATRDRAFT_45607	25.6760147707889	-0.217730021116653	0.926528681504529	-0.234995446404417	0.81421226751572	0.93695874390186
PHATRDRAFT_10848	88.2408522482549	-0.217709511329905	0.662962735603931	-0.328388760993603	0.742617739688071	0.908637333522963
PHATRDRAFT_54726	1463.63809218691	-0.217559201841444	0.414671661136385	-0.524654135383245	0.599823646267737	0.830894349895803
PHATRDRAFT_46028	80.0580505941789	-0.215341414826663	0.552819273598273	-0.389533117080048	0.696881817430204	0.884411963697538
PHATRDRAFT_43383	260.986263865617	-0.215024227704227	0.60560084568097	-0.355059325358838	0.722545147566052	0.900649235797413
PHATRDRAFT_13125	387.400889791559	-0.214578988234138	0.616255335284842	-0.348198183363324	0.727691351987934	0.902626367680618
PHATRDRAFT_49735	5917.64395845895	-0.214392089427062	1.00744902022571	-0.212806886624426	0.831477592029319	0.944662069155625
PHATRDRAFT_43304	4070.55058727767	-0.213723043524428	0.829822830528202	-0.257552619260172	0.796752200567721	0.930170734140524
PHATRDRAFT_35627	520.642677895344	-0.213676431370659	0.854606785485777	-0.250028943134591	0.802564965940441	0.932008479732344
PHATRDRAFT_50305	481.248858209992	-0.213246336086567	0.567818079837071	-0.375553973462338	0.707248513758985	0.891564890383757
PHATRDRAFT_47250	613.865161831581	-0.213219895556163	0.404213710093441	-0.527492982627614	0.597851288270955	0.829531911303549
PHATRDRAFT_30660	21350.7559439048	-0.212926317266474	0.46043807984764	-0.46244289207559	0.643763746586768	0.857926346992466
PHATRDRAFT_38280	700.490675114232	-0.212470666911823	0.466700725124053	-0.455261060190867	0.648921436924883	0.859974381892526
PHATRDRAFT_44922	967.607906107335	-0.212437336790326	0.411429747879797	-0.516339272707114	0.605617471497753	0.833832671251827
PHATRDRAFT_49182	920.71753276641	-0.212193558411197	0.25903888520543	-0.819157163384631	0.412696751347739	0.694691531997163
PHATRDRAFT_8469	127.596636103713	-0.212112365373707	1.00568630182642	-0.210913050111642	0.832955120669124	0.945201180170349
PHATRDRAFT_7235	814.366407683345	-0.211822602710816	0.876180582932366	-0.241756787170399	0.808968624583804	0.935648836397197
PHATRDRAFT_42913	1330.20524488781	-0.211808715519961	0.305665281887923	-0.692943320915406	0.488345121735866	0.753077288294256
PHATRDRAFT_44858	139.098338719786	-0.211725355276711	0.786073739712149	-0.269345411989265	0.787663889205139	0.92796985859523
PHATRDRAFT_55086	3148.45704571531	-0.211282947450983	0.574820320316995	-0.367563462847777	0.713198762823182	0.894520604730493
PHATRDRAFT_bd1127	392.827744432656	-0.210881894914173	1.75611026509191	-0.120084654765762	0.904416088144424	0.975927521855217
PHATRDRAFT_47216	638.06958713441	-0.210214813536691	1.1343993860976	-0.185309350580523	0.852986404344092	0.955248395036072
PHATRDRAFT_32459	47.4994371629367	-0.210190429919696	1.52379662053414	-0.137938637668075	0.890288913824892	0.969902314239775
PHATRDRAFT_55575	2933.14696557432	-0.210007192074931	0.867737808945282	-0.24201687411799	0.808767088183004	0.935574114061491
PHATRDRAFT_45385	1013.76073532339	-0.209883019260157	0.435688245722369	-0.481727522651366	0.629999521803162	0.850562917234328
PHATR_36648	0.513394699855414	-0.209833172488304	4.18966549484714	-0.0500835144825708	0.960055836787645	0.992514092364688
PHATRDRAFT_45784	1018.03049708938	-0.209456593238377	1.2788905113585	-0.163779925942121	0.869904395052122	0.96114143669903
PHATRDRAFT_34505	1870.6534599114	-0.209312280182407	0.603383922989434	-0.346897343809527	0.728668442222889	0.902848270168165
PHATRDRAFT_34302	388.395430890897	-0.209122073530163	0.46803389522501	-0.446809676956467	0.655012483687836	0.863410402582415
PHATRDRAFT_47927	223.762456986071	-0.208962326848882	0.750768489659154	-0.278331242889203	0.780758094905495	0.924239912535333
PHATRDRAFT_12588	751.525893640168	-0.208930687405441	0.735550639150852	-0.284046639734606	0.776374638628078	0.922258110648825
PHATRDRAFT_40677	206.382820158932	-0.208023885262881	0.854303125724939	-0.243501257339258	0.807617111201922	0.934898664282834
PHATRDRAFT_47859	168.576555568481	-0.207650872388541	0.78272039610881	-0.265293805324161	0.790783136233248	0.928211417790018
PHATRDRAFT_46265	3849.86408740242	-0.207591075940596	0.748888885046972	-0.277198767514857	0.781627485944672	0.924398233805188
PHATRDRAFT_45014	566.953847282535	-0.207455626174811	0.429487648573785	-0.483030482631377	0.629074092533746	0.850402593741023
PHATRDRAFT_15081	1450.28579174761	-0.206297955779135	0.325694946448359	-0.633408525458483	0.526466899075607	0.78137013026948
PHATRDRAFT_47492	1336.80843681148	-0.205886962919572	0.258974690722344	-0.795008046328011	0.426608821633592	0.704156809457144
PHATRDRAFT_44800	19139.1302901953	-0.205454606659083	0.696995054294257	-0.294771972043784	0.768168078652292	0.918978633793698
PHATRDRAFT_37978	897.954428606859	-0.204941279838974	0.34965640929388	-0.586121902506652	0.557793598662552	0.803179392101127
PHATRDRAFT_19692	559.384636297257	-0.204588663388664	0.710185341074565	-0.288077846100154	0.773287150367525	0.921523330987265
PHATRDRAFT_50886	5276.08340467154	-0.204579142496732	0.556486524283809	-0.367626408851541	0.713151820348716	0.894520604730493
PHATRDRAFT_45031	124.913370287701	-0.203806650476781	0.821472019409584	-0.248099321293089	0.804057560733987	0.932832755967376
PHATRDRAFT_34270	427.567463842464	-0.202920188707062	0.746160079288526	-0.271952620274927	0.785658450251217	0.927472439961749
PHATRDRAFT_43361	4285.8295643921	-0.202779360383601	1.05872324419368	-0.191531981087311	0.848108827022953	0.952181966957644
PHATRDRAFT_47758	6313.1797324319	-0.202649705617168	0.788957844773891	-0.256857456909179	0.797288813388101	0.930322047685148
PHATRDRAFT_43076	195.941828707732	-0.20222104814953	0.466380684466799	-0.433596533657316	0.664581452373052	0.869939554905803
PHATRDRAFT_9478	446.389556160965	-0.202069235301286	0.488348783195477	-0.413780564741167	0.679034818730271	0.876272763337724
PHATRDRAFT_11953	1408.30008470757	-0.201991657017676	0.481424427518975	-0.419570851563644	0.674798985751533	0.874093082033548
PHATRDRAFT_49123	932.964653020951	-0.201614135390281	0.498149473582808	-0.404726183770154	0.685678793319867	0.878204202971726
PHATRDRAFT_36007	4.13304586243725	-0.20075981634412	2.22632452254611	-0.0901754503043085	0.928147792651426	0.983559601167929
PHATR_36990	18.2379871860381	-0.20066100369344	1.16053732999247	-0.172903532275642	0.862727255119275	0.958330258548338
PHATRDRAFT_48365	154.687803763641	-0.200609562932803	0.670327297596931	-0.29927106303439	0.764733231726146	0.917535456843422
PHATRDRAFT_43138	495.527385823889	-0.20029207041301	0.428170980901054	-0.467785252497751	0.639938167897199	0.855447069724563
PHATRDRAFT_10881	749.735835058998	-0.199978952648771	0.5127437570618	-0.390017333013901	0.69652372998118	0.884262902898357
PHATRDRAFT_16442	159.679732516161	-0.199799820771155	0.986006869242393	-0.202635323346857	0.839420078681732	0.948425160644749
PHATRDRAFT_49610	454.42229453569	-0.199674467526297	0.775625664372797	-0.25743664334233	0.796841718545039	0.930170734140524
PHATR_43823	39.8025054252165	-0.199658118316928	2.70721866879257	-0.073750273894933	0.941209094892389	0.986508946173357
PHATRDRAFT_38924	28.0286682606571	-0.199450177888933	1.14905293047786	-0.173577885403406	0.86219721306053	0.958330258548338
PHATRDRAFT_47790	373.160469189804	-0.198446964509073	0.466013751339876	-0.425839288944802	0.670224955924652	0.872186425059116
PHATRDRAFT_48691	20565.3214353604	-0.198386125238988	0.584318510217369	-0.339517098585816	0.734220218425408	0.905378219968512
PHATRDRAFT_44951	1144.09228385104	-0.198018264646077	1.02460077978836	-0.193263823873899	0.846752356548744	0.951616988192782
PHATRDRAFT_47227	679.242635679278	-0.197999745991757	0.398828332764899	-0.496453560907054	0.619574443999237	0.843991306521043
PHATR_46937	49521.8370726779	-0.197530421154771	0.844820168776741	-0.233813571757864	0.815129712848883	0.937387526681297
PHATRDRAFT_52285	1842.27087431715	-0.19746769190468	0.37678399548109	-0.524087260268437	0.600217849008208	0.831132543790955
PHATRDRAFT_32292	2606.5560225693	-0.197337787854614	0.472071304695331	-0.418025382800959	0.675928558999144	0.87452264635361
PHATRDRAFT_46270	109.578452257639	-0.196748204128012	0.919168637494602	-0.214050171102762	0.830507932851143	0.944387875003095
PHATRDRAFT_48279	66.036990287993	-0.196562684107971	1.94084302468766	-0.101276961406812	0.919330604280042	0.98133879558922
PHATRDRAFT_50513	1502.61248539826	-0.196272213151644	0.696048028378135	-0.281980847800085	0.777958195894019	0.923007286097906
PHATRDRAFT_32786	114.828670879743	-0.196237837204025	0.810249313095512	-0.242194388853364	0.808629542692918	0.935574114061491
PHATRDRAFT_50363	1119.5041955657	-0.19620611664471	0.557062212706121	-0.352215806725737	0.724676423497339	0.900826934401417
PHATRDRAFT_bd645	1293.39097823537	-0.195972769482614	0.206104591002419	-0.95084135937716	0.341684913535345	0.630152895986642
PHATRDRAFT_26382	1320.29975555646	-0.195635912931551	0.697552052195371	-0.280460665717828	0.779124099157786	0.92352039840876
PHATRDRAFT_44712	342.811454659736	-0.195531666303211	0.814862539357768	-0.239956626865335	0.810363881074698	0.935958996236247
PHATRDRAFT_54477	1545.76947073404	-0.195505902673818	1.11207890214259	-0.175802186604877	0.860449351731803	0.95804704404424
PHATR_46855	645.533477386248	-0.19538490287066	0.6096001840274	-0.320513195353429	0.74857932910305	0.910457145896591
PHATRDRAFT_14366	338.005197683882	-0.195069395391815	0.653376251345813	-0.298555992798965	0.765278847353483	0.91754409402785
PHATRDRAFT_38465	126.962130570384	-0.194416690028759	0.744279498019035	-0.261214625078638	0.793927000367027	0.929390286869937
PHATRDRAFT_43339	207.376232755644	-0.19341701519968	0.758767848622318	-0.25490934486861	0.798793118484211	0.930710350048885
PHATRDRAFT_15341	420.96921212365	-0.193134861305064	0.60265741946945	-0.320472054380565	0.748610511552458	0.910457145896591
PHATR_51608	313.448035701581	-0.192160547275346	0.436852154279992	-0.439875471352682	0.660027302126043	0.866354888453548
PHATRDRAFT_45143	111.292508744377	-0.191552227161484	0.569012119856766	-0.336639977386953	0.736388315813873	0.906687407260555
PHATRDRAFT_12053	243.302823685671	-0.191169065597269	0.439567754872423	-0.434902386442683	0.663633282312782	0.869357083843586
PHATRDRAFT_13622	4281.33846789557	-0.191138714944156	0.673106145666865	-0.283965190593809	0.776437056881371	0.922258110648825
PHATRDRAFT_44399	5862.55178027213	-0.191087479444936	0.667040155889075	-0.286470728572918	0.7745176096612	0.921644574289686
PHATRDRAFT_37218	9.59652639192807	-0.191081817660455	1.98155083699035	-0.0964304392768833	0.923178717718786	0.982759771319079
PHATR_46863	1977.6055039637	-0.191078153697231	0.346930303154798	-0.550768128236909	0.581792635184625	0.817777555646739
PHATRDRAFT_50634	6.22710112671961	-0.190788639807905	2.20481748681807	-0.0865326227447722	0.931043024121724	0.984672538830676
PHATRDRAFT_42677	465.193397663302	-0.190730193651777	0.952255769995768	-0.200293030151578	0.841251413240671	0.948967589864006
PHATRDRAFT_49205	2103.68640385879	-0.190589269377415	0.323280736462463	-0.589547250674321	0.555494225140687	0.80131485248877
PHATRDRAFT_48725	5224.00997914585	-0.190563274304869	0.693903026852684	-0.274625224174625	0.78360418509668	0.926102038845307
PHATRDRAFT_45922	3852.20099583703	-0.190534120243799	0.755998448384288	-0.252029776848096	0.801018047929062	0.931278922501166
PHATRDRAFT_51100	465.696626697983	-0.190258638383797	0.597886157876791	-0.318218837946411	0.750318944289331	0.911383600651358
PHATRDRAFT_34217	279.106099712991	-0.190126580990379	0.767142289791717	-0.247837439703655	0.804260185725603	0.932963415983841
PHATRDRAFT_20262	2840.3036034004	-0.190123316584758	0.5710401375334	-0.332942124534351	0.739177970887476	0.907378506890606
PHATRDRAFT_5902	100.295199955298	-0.190075149339345	1.21847135915816	-0.155994761723959	0.876037150214076	0.963399225452908
PHATRDRAFT_22622	1486.34714767417	-0.190065755410377	0.392843711268718	-0.483820282617089	0.628513419275814	0.850402593741023
PHATRDRAFT_46205	785.129749998319	-0.189792335175629	0.757453645657008	-0.250566270640898	0.802149462048943	0.931766172523458
PHATRDRAFT_36568	1.31581114887013	-0.189755668954994	3.10298742306365	-0.0611525743045532	0.951237699221619	0.988920869534781
PHATRDRAFT_9855	847.594778253942	-0.189143274301393	0.794433648283477	-0.238085678659347	0.811814642179351	0.936382617206093
PHATRDRAFT_47448	1586.41824826595	-0.1888264372266	0.502375781201853	-0.375866919330511	0.70701583478615	0.891564890383757
PHATRDRAFT_50671	478.585900803727	-0.1885588909485	0.373353051986582	-0.50504178269119	0.613529489639836	0.839140610846621
PHATRDRAFT_48375	1803.40582588504	-0.188023255710363	0.893097437570538	-0.210529386605157	0.833254518374772	0.945336352460217
PHATRDRAFT_34555	82.493172541059	-0.187344255194687	0.569525434965566	-0.328948004237975	0.742194989385557	0.908402192837584
PHATRDRAFT_10974	858.137429793867	-0.187343129779397	0.737043539386589	-0.25418190346708	0.799355030531084	0.930710350048885
PHATR_44231	845.234189240879	-0.186597925642575	0.625730851540961	-0.298207967823623	0.765544440864289	0.91754409402785
PHATR_36830	906.318639553404	-0.186107410898898	0.823353252659288	-0.226035921152681	0.821173482184032	0.940687845764137
PHATRDRAFT_11401	1.34450554989908	-0.185332957584236	1.94075204441869	-0.0954954333899715	0.923921317312122	0.982759771319079
PHATRDRAFT_24069	216.916637237305	-0.185196963821817	0.82869932987792	-0.223479079980793	0.82316266319361	0.941666722360905
PHATRDRAFT_41318	97.3785923633644	-0.184476478192563	1.75242412120486	-0.105269310071884	0.916162114654198	0.980731724393221
PHATRDRAFT_45123	262.018617621892	-0.184390961257165	0.453255112256966	-0.406814961973616	0.684143896869096	0.877878236438558
PHATRDRAFT_18132	190.2763328044	-0.184205226637784	0.669261386576304	-0.27523659713899	0.783134471885543	0.92586358754169
PHATRDRAFT_43115	293.734758772079	-0.184117472882064	0.64053747550486	-0.287442155881585	0.773773786698162	0.921523330987265
PHATRDRAFT_24120	2185.42111582245	-0.184061927846217	0.417313708364768	-0.441063698979501	0.659166882713949	0.865694147499405
PHATRDRAFT_54842	955.380345302733	-0.183521871295179	0.778071778332438	-0.235867533569335	0.81353546196961	0.936699833253024
PHATR_13537	695.574369079973	-0.183352241094621	0.6293186701985	-0.291350391744755	0.770783351138651	0.919864174292339
PHATRDRAFT_43342	57.0716352838537	-0.183320200829299	1.06538261989958	-0.172069824873412	0.863382635169198	0.958330258548338
PHATRDRAFT_46514	458.651466769373	-0.183063124409113	0.424868235032448	-0.430870348297824	0.66656264470166	0.870827004647239
PHATRDRAFT_47917	801.979857998349	-0.18304985229103	0.526929883959679	-0.347389392523118	0.72829880128275	0.902801632205226
PHATRDRAFT_45350	3193.92499975226	-0.182846285086595	0.978478365572652	-0.186867989645928	0.851764137627116	0.954941277378616
PHATR_10350	102.458217630553	-0.18283877738421	0.835675212568443	-0.218791672451616	0.826812334145336	0.943526701821874
PHATRDRAFT_16008	378.137754472994	-0.182507421360717	0.622950376843147	-0.292972647814403	0.769543058703945	0.919230623015107
PHATRDRAFT_51169	2850.90577686783	-0.182183709420095	0.382737728919046	-0.476001438203208	0.634073353290174	0.852725010405546
PHATRDRAFT_38633	2429.53329729115	-0.181912127661156	0.945809349318463	-0.192334879954654	0.847479898154811	0.951808985078202
PHATRDRAFT_6732	268.723244121883	-0.181700620311901	0.744747611692215	-0.243976103392989	0.807249327492052	0.934898664282834
PHATRDRAFT_49150	168.733339190349	-0.181649756600369	1.12034110818705	-0.162137901816632	0.871197259731324	0.961576027791579
PHATRDRAFT_49351	56.0684264643984	-0.181605834172739	0.582601566235881	-0.3117153208943	0.755256883324615	0.914256378336178
PHATRDRAFT_42762	1994.30927114998	-0.181398644053016	0.601061910016357	-0.301796938102566	0.762806865146985	0.916786771795983
PHATRDRAFT_15354	1039.49141211278	-0.181140744755979	0.895902158101737	-0.202188088417808	0.839769684894576	0.948425160644749
PHATRDRAFT_49165	435.201288870797	-0.181088614543953	0.901293151684205	-0.200920881519582	0.840760439561623	0.948658181832567
PHATRDRAFT_49459	889.250492984565	-0.181017505695731	0.599147081305165	-0.302125323387052	0.762556528663241	0.916786771795983
PHATRDRAFT_44373	218.229444985661	-0.180633052266305	0.637839890947371	-0.283194975463223	0.777027379771778	0.922677930232318
PHATRDRAFT_16036	214.318516959813	-0.180243009097004	0.596625541601592	-0.302104077899777	0.762572723889289	0.916786771795983
PHATRDRAFT_45081	517.830133773398	-0.180239038104956	0.62582920014816	-0.28800036505533	0.773346459227694	0.921523330987265
PHATRDRAFT_47590	827.65779175803	-0.179894859181142	0.715855447986843	-0.25130053796063	0.801581759274266	0.931419853899456
PHATRDRAFT_46079	18.715274913357	-0.179240404097383	1.49644395023489	-0.119777559372837	0.904659358970594	0.975928703828617
PHATRDRAFT_48436	2691.28622164663	-0.17905132911685	0.938674106441176	-0.190749193876981	0.848722095098488	0.952560982870391
PHATRDRAFT_22027	1587.00181433448	-0.178967561228277	0.505640705409117	-0.353942155593414	0.723382233710164	0.900779578305143
PHATRDRAFT_56446	1546.16188102655	-0.178793060318553	0.326523868040467	-0.547565056703279	0.583990588419084	0.819314886911269
PHATRDRAFT_37130	353.800897097921	-0.178612871108016	0.491752555264299	-0.363216965923071	0.716442814859462	0.896627178547833
PHATRDRAFT_15482	285.933188491778	-0.178350762220131	0.688095018460297	-0.259194962084182	0.79548481799389	0.929995754872346
PHATRDRAFT_42587	2007.29102627777	-0.177956668786603	0.688874231946853	-0.258329692901523	0.796152472143615	0.930115690999742
PHATRDRAFT_50056	193.829209020715	-0.177491536789795	1.21425823748881	-0.146172808476772	0.883784970667806	0.96679136829279
PHATRDRAFT_40535	26.1810812595581	-0.177238405100341	2.5661650292984	-0.0690674228183987	0.94493595190811	0.98773435958479
PHATRDRAFT_45432	1991.96822779635	-0.176726943555039	1.63399470609098	-0.108156374617531	0.913871649899957	0.97974904569893
PHATRDRAFT_43557	69.7549664632796	-0.176699323921882	0.791591065685261	-0.223220462662648	0.823363926798808	0.941666722360905
PHATRDRAFT_45952	3061.67748536685	-0.176658905528047	0.82748050912044	-0.213490110740886	0.830944701813615	0.944387875003095
PHATR_21073	5925.39028191664	-0.176530475818215	0.616351436678854	-0.286412045649526	0.774562549877704	0.921644574289686
PHATRDRAFT_54068	985.102056673941	-0.175845787359598	0.598933894817415	-0.293597989496327	0.769065112259728	0.918978633793698
PHATRDRAFT_47845	905.627837091385	-0.175679664781625	0.504899098329212	-0.347950046579555	0.72787769907456	0.90264149163858
PHATRDRAFT_49200	1742.82998444459	-0.175592488667898	1.70565281064206	-0.102947380365058	0.918004733345292	0.981256383190123
PHATRDRAFT_50146	772.595133384604	-0.175287350586132	0.750426819259885	-0.233583536845087	0.81530830991304	0.937387526681297
PHATRDRAFT_42722	201.279735322179	-0.17525034387037	0.842119140076546	-0.208106353994567	0.835145926002694	0.946097044230694
PHATRDRAFT_34367	54.1440058139703	-0.17475424768048	2.2649402958656	-0.0771562270314475	0.938499263561858	0.985672568389118
PHATRDRAFT_39457	29.5240922408653	-0.174500842827595	0.687807319143809	-0.253705998716059	0.79972269935747	0.930880111362849
PHATRDRAFT_23203	1096.46400568713	-0.174397385004777	0.282764841452723	-0.616757670822152	0.537394575731662	0.789153162209153
PHATRDRAFT_17115	56.8590651814802	-0.17386186446398	0.620397032938276	-0.28024290129266	0.779291154298909	0.92352039840876
PHATR_13399	721.327778627313	-0.173415237762554	0.953380101230036	-0.181895172281041	0.855664993259661	0.955789483892619
PHATRDRAFT_46134	212.742304837445	-0.173328517025062	0.818584529937521	-0.211741745276192	0.832308518410498	0.945174965343611
PHATRDRAFT_48591	981.479176423969	-0.173262136858769	0.573995951434104	-0.301852541687587	0.762764475369403	0.916786771795983
PHATRDRAFT_21821	7568.65118017649	-0.173214992095498	0.570445289125145	-0.303648737920417	0.761395516125374	0.916587501585414
PHATRDRAFT_50642	5607.65023873354	-0.172984476285222	1.09562838091867	-0.157886085554098	0.874546562655565	0.963246754021541
PHATRDRAFT_36426	1099.65727859404	-0.17225743340939	0.67569628050824	-0.254933227218333	0.798774672330145	0.930710350048885
PHATRDRAFT_51810	830.299316215874	-0.172190694807022	0.484209931972523	-0.355611654031072	0.722131414800765	0.900579192231079
PHATRDRAFT_46237	1031.93108221942	-0.171713096777523	1.4368088907038	-0.119510046108785	0.904871281435246	0.975954063962538
PHATR_18489	407.570910051516	-0.171339951484608	0.934600613040788	-0.183329594581734	0.854539414773483	0.955789483892619
PHATRDRAFT_48435	1757.15654184115	-0.170942706613514	0.405893033442866	-0.421152107892919	0.673644013463141	0.873263418722456
PHATRDRAFT_49833	886.436509905891	-0.170809554525846	0.474382881739432	-0.360066859705253	0.718797135060044	0.898301579233991
PHATRDRAFT_47277	618.458652459621	-0.170688321643325	0.669476339982812	-0.254957959601242	0.798755569749209	0.930710350048885
PHATRDRAFT_50240	5933.19526494073	-0.170191503492518	0.485394276842261	-0.350625278484332	0.725869489592948	0.901592759226038
PHATRDRAFT_47780	2964.76486991146	-0.169957603307589	1.86045664346514	-0.0913526278102563	0.927212401820653	0.982992948117266
PHATRDRAFT_38294	2083.04339363375	-0.16936034700971	1.11831479333635	-0.151442463266041	0.87962669487612	0.965298572844152
PHATR_36719	214.474872199895	-0.169296797273623	0.517323938140217	-0.327254907016763	0.743475095255095	0.908721004293635
PHATR_36744	324.86019880456	-0.169187903812554	0.645790020314375	-0.261985937364272	0.793332283997522	0.929295509406498
PHATRDRAFT_47496	886.222849822148	-0.16896141400314	0.3151553266335	-0.536121079748174	0.591874872323053	0.824425547769521
PHATRDRAFT_49707	1472.7900809897	-0.168955661530881	0.607615874638794	-0.278063277446988	0.780963784829608	0.924332802691409
PHATRDRAFT_16537	442.587435467786	-0.168770149314349	0.861254725236213	-0.19595845963929	0.844642679978993	0.951278359480904
PHATRDRAFT_50836	1247.2616433474	-0.168720221973964	0.208403908453168	-0.809582810736385	0.418179990690541	0.698495241773671
PHATRDRAFT_49398	997.949318938277	-0.168679552146453	0.368636906765589	-0.457576409335796	0.647256795175896	0.859086291778917
PHATRDRAFT_49888	414.541960141038	-0.168328975350538	0.474143669772627	-0.355016814695131	0.722576994387736	0.900649235797413
PHATRDRAFT_48021	2950.51465265213	-0.167739191478366	1.78723394387831	-0.0938540766041911	0.925225074303327	0.982759771319079
PHATRDRAFT_19152	11498.892005202	-0.167459351774273	0.598698581471481	-0.279705609728842	0.779703374114864	0.92352039840876
PHATRDRAFT_48292	1725.66220712538	-0.167093699418403	0.521081069184086	-0.320667376537091	0.748462472448497	0.910457145896591
PHATRDRAFT_46032	458.330768976005	-0.167014160012938	0.399352982053758	-0.418211876505923	0.675792213167626	0.874455384058871
PHATRDRAFT_39777	0.511816118313117	-0.166947983735784	4.68488234899578	-0.0356354698579719	0.971573025416878	0.995138298249902
PHATRDRAFT_45723	223.279802114572	-0.166826669152557	0.858761129399219	-0.194264345976241	0.845968901575048	0.951616988192782
PHATR_13322	1340.15652599591	-0.166792172595972	0.857619526636347	-0.194482713389403	0.845797930030495	0.951616988192782
PHATRDRAFT_48084	9223.78823846225	-0.166758034199209	0.573609738009258	-0.290716881442688	0.771267859459368	0.920036896091052
PHATRDRAFT_35301	365.64849770311	-0.166395702981807	0.546539537935002	-0.304453184870215	0.760782653902595	0.916268972982138
PHATRDRAFT_15689	1664.13479202834	-0.16623657077132	0.899762357360421	-0.184756085216765	0.853420353697575	0.955248395036072
PHATRDRAFT_42794	1712.66865357577	-0.166127886094325	0.560163669118417	-0.296570261966072	0.766794617434887	0.918487751829217
PHATRDRAFT_24547	1237.73495863432	-0.166122109060142	0.264141604025532	-0.628913077411634	0.529405964070416	0.782967930311589
PHATRDRAFT_35749	828.35977801623	-0.165705553824807	0.436980584923269	-0.379205757742999	0.704535076258298	0.889446872947744
PHATRDRAFT_33775	40.1253895844593	-0.165603396601762	1.10500636568925	-0.149866463889977	0.880869970785024	0.965716170855904
PHATRDRAFT_46022	585.767595626819	-0.165418892455721	0.312237937802191	-0.529784732822946	0.59626119166664	0.828309235167031
PHATRDRAFT_45920	283.947597936055	-0.165409587004057	0.574988080442356	-0.28767481036616	0.77359567370199	0.921523330987265
PHATRDRAFT_45615	785.506798751297	-0.165280417830919	0.451349027642409	-0.366192032570115	0.714221787012539	0.895238578497217
PHATRDRAFT_56510	787.211630880567	-0.164950692829596	0.834428361782827	-0.197681071718565	0.843294600046268	0.950276315260313
PHATRDRAFT_21873	328.351918726997	-0.164642268433032	0.348896906120129	-0.471893747250209	0.637002631361458	0.854889859747912
PHATRDRAFT_32379	1309.76230262888	-0.164004327641795	0.883717556258436	-0.185584552983389	0.852770568055806	0.955245369188434
PHATRDRAFT_bd1377	91.710306324431	-0.162697060269918	0.507878525454099	-0.320346405913597	0.748705748281103	0.910457145896591
PHATRDRAFT_48464	579.222000145438	-0.162454706946907	0.410454286728676	-0.395792448025508	0.692258148466717	0.88080863716779
PHATRDRAFT_48822	2408.387378783	-0.162412105886495	0.72922493454964	-0.222718804845584	0.823754364787364	0.941753780376833
PHATR_43835	4545.03474300799	-0.162279692218813	0.238511039840999	-0.680386502557683	0.496259765133178	0.760314724683185
PHATRDRAFT_49245	1917.41508723784	-0.162048083826333	0.677645552466787	-0.239133988611657	0.811001687100062	0.936256747775561
PHATRDRAFT_45148	1434.77213918396	-0.161571743874678	0.678166935188099	-0.23824774622765	0.811688946933759	0.936382617206093
PHATRDRAFT_11131	199.758303546791	-0.161250737309477	0.63315055413735	-0.254679927634553	0.798970320572055	0.930710350048885
PHATRDRAFT_47533	168.211492643162	-0.160932394729392	0.688025348173053	-0.233904746615402	0.8150589281565	0.937387526681297
PHATRDRAFT_6580	174.932465968358	-0.160505361016177	0.729458082630058	-0.220033700137334	0.825844908880568	0.942932088889283
PHATRDRAFT_47936	1371.905178542	-0.160229728240394	0.567931341433998	-0.282128695056381	0.777844831099598	0.923007286097906
PHATRDRAFT_7988	399.685743819246	-0.159275744665971	0.459271988941919	-0.346800476625874	0.728741219033092	0.902848270168165
PHATRDRAFT_14887	272.525570341972	-0.159082024745039	0.591387793726994	-0.268997815701413	0.787931363556186	0.92796985859523
PHATRDRAFT_49621	52.8870317243308	-0.158947512620492	1.4475084618458	-0.109807656956844	0.912561918397017	0.979479923842538
PHATRDRAFT_34433	48.6024976190072	-0.158764973331785	1.34621647189706	-0.117934207942097	0.906119788355619	0.97679260878685
PHATRDRAFT_45990	5547.40654278874	-0.158665290567267	0.916828007811165	-0.173058948042026	0.862605092722433	0.958330258548338
PHATRDRAFT_13566	430.181273499998	-0.158429770092135	0.337755936281954	-0.469065834448813	0.639022579192053	0.855447069724563
PHATRDRAFT_2782	279.25380918676	-0.158293584720118	0.442091219421083	-0.358056386931646	0.720301116343808	0.899378628284741
PHATRDRAFT_43052	1321.90415738422	-0.157912338673383	0.562322188794938	-0.280821816780502	0.778847069320514	0.92352039840876
PHATRDRAFT_23706	1908.63496925399	-0.157453635456339	0.862855275459739	-0.182479773763272	0.855206226063237	0.955789483892619
PHATRDRAFT_8293	0.417412955572644	-0.156936017953725	4.12433462421118	-0.038051233047983	0.969646833514618	0.994926152593784
PHATRDRAFT_38413	546.592744253503	-0.156844236178314	0.576522706693214	-0.27205214011072	0.785581928656984	0.927472439961749
PHATRDRAFT_37417	155.407854661812	-0.156370665448408	0.516321222329149	-0.302855390570646	0.762000068835159	0.916786771795983
PHATRDRAFT_8993	142.772331855273	-0.156263010862449	0.512180019376215	-0.305093921962754	0.760294620235634	0.916268972982138
PHATRDRAFT_48118	402.747342472744	-0.156053490819914	0.86397300259039	-0.180623110157412	0.856663414953565	0.956296894185726
PHATRDRAFT_48720	2968.27450894113	-0.156005778908346	0.726660177157752	-0.214688768990403	0.830009979465868	0.944387875003095
PHATRDRAFT_bd780	347.829776114888	-0.155946939500906	0.6661899593136	-0.234087796312006	0.814916819890939	0.937387526681297
PHATRDRAFT_38878	559.735481743324	-0.155915032597196	0.303930098715018	-0.512996354281418	0.607953870909844	0.83548320639685
PHATRDRAFT_49467	853.998005305182	-0.155382766470958	1.18917594671181	-0.130664235936328	0.896040925313731	0.972603165633731
PHATR_43799	2289.14106867784	-0.15518900272397	0.775818539977358	-0.200032603923721	0.841455082152603	0.949028765269708
PHATRDRAFT_44251	933.964087580472	-0.155005043541121	3.72774991388218	-0.04158139551258	0.966832404643411	0.9944498289564
PHATRDRAFT_16286	77.9848558794808	-0.154866001160796	1.1017919687058	-0.140558295539862	0.888218896399738	0.968881098608827
PHATRDRAFT_46493	2699.03456303708	-0.154069175222122	0.907706424608402	-0.169734587136573	0.865218872125783	0.959133657197719
PHATRDRAFT_42928	552.206110726807	-0.154038024091243	0.364447340034939	-0.422661951865186	0.672541919344486	0.872928446972918
PHATRDRAFT_41886	129.704447760198	-0.15403213426259	0.946577477749743	-0.162725331928205	0.87073470083225	0.961546384236402
PHATRDRAFT_12550	43.8930708656281	-0.153953627868993	0.972834010695313	-0.158252719555886	0.874257662902133	0.963077038644369
PHATRDRAFT_34894	99.0329856045535	-0.153620410526974	1.00449703058895	-0.152932667642536	0.878451373871844	0.964723693352636
PHATRDRAFT_21882	2952.34157808111	-0.152862257762179	0.338263399186042	-0.451903038076273	0.651338835712219	0.861525886307626
PHATRDRAFT_44709	585.816865640159	-0.151219312710538	0.38969810242679	-0.388042209517677	0.697984797512071	0.884957938730988
PHATRDRAFT_3183	312.667115139155	-0.151094372396498	0.551218290163002	-0.274109867348229	0.784000191107338	0.926253246070056
PHATRDRAFT_47547	54.3772575365783	-0.151039501917947	0.67628016036139	-0.223338655738821	0.823271944027413	0.941666722360905
PHATRDRAFT_50047	4923.94437366006	-0.150686146587386	0.371517346588322	-0.405596529936357	0.685039078947775	0.877878236438558
PHATRDRAFT_45889	4323.26034200526	-0.150277996024937	0.638507933114396	-0.235358071891039	0.813930825857597	0.936946911808978
PHATRDRAFT_47504	1052.34031936541	-0.149677493271256	0.284534349251852	-0.526043669823395	0.598857865471694	0.830469649963823
PHATRDRAFT_3120	521.09942053477	-0.149624499983995	0.968333286770798	-0.154517563351523	0.877201663969798	0.96403771629459
PHATRDRAFT_15859	3145.20997382105	-0.149571654183329	0.64214079027708	-0.23292657381069	0.815818422990982	0.937608615038133
PHATRDRAFT_11041	330.175245421002	-0.148934119342691	0.344952101457487	-0.431753042562769	0.665920911510989	0.870483753937316
PHATRDRAFT_34418	161.445815337069	-0.148837789274381	0.712382694896817	-0.208929540737846	0.834503242853241	0.946025876576629
PHATRDRAFT_25974	269.806342009143	-0.148630942304954	0.48649425910819	-0.305514277963762	0.759974497229005	0.916268972982138
PHATRDRAFT_50611	277.261110603786	-0.14858889566684	0.463798167425157	-0.320374046520608	0.748684797430019	0.910457145896591
PHATRDRAFT_43074	306.253883351733	-0.148197152570962	0.486961538351423	-0.304330303113207	0.760876260797824	0.916268972982138
PHATRDRAFT_47237	492.087952673908	-0.147789171243542	0.412974452088308	-0.357865166952119	0.720444219419224	0.899448967662252
PHATRDRAFT_12752	461.251543554065	-0.147788303935018	0.373987362156002	-0.395169246048937	0.692717987614554	0.881052562900913
PHATRDRAFT_45401	3072.56711752576	-0.147332648122477	0.659199713310661	-0.223502293989991	0.823144597937441	0.941666722360905
PHATRDRAFT_54869	3573.71769526381	-0.147275993232694	0.689688566318653	-0.21353985033971	0.830905909749341	0.944387875003095
PHATRDRAFT_45664	621.269519088908	-0.147209004238332	0.874266640843893	-0.168379985419823	0.866284352619482	0.959493920210872
PHATRDRAFT_bd475	867.725700661363	-0.146461070417421	0.83985180719604	-0.174389182904066	0.861559614860509	0.958264781011608
PHATRDRAFT_8657	244.663939655902	-0.145905241117928	0.422976146418208	-0.344949100211593	0.730132636805082	0.903736563498247
PHATRDRAFT_28562	5619.21493248348	-0.14581210396452	0.550139915073082	-0.265045491100477	0.790974417730171	0.928211417790018
PHATRDRAFT_43177	740.135042978419	-0.145534995411674	0.327044123737392	-0.445001101834612	0.65631895786355	0.864001086864708
PHATRDRAFT_39392	728.258567282499	-0.145374712339604	2.54591512030321	-0.0571011622423176	0.954464610600316	0.990487551655109
PHATRDRAFT_47001	8946.20000797131	-0.14509693977225	0.729797139763571	-0.198818180925259	0.842404973578341	0.949653991543613
PHATRDRAFT_40492	37.5002361314949	-0.144970588902291	0.866965291285202	-0.167216139284405	0.867199985895783	0.9597562128909
PHATRDRAFT_bd1760	585.580293243235	-0.144808037135517	0.626876928589571	-0.230999149165251	0.817315463024498	0.938550137333771
PHATRDRAFT_45635	590.889333407682	-0.14457063245406	0.399890777220463	-0.361525298129988	0.717706796824216	0.897653071414072
PHATRDRAFT_37989	32.5748927355837	-0.144244228846228	0.962389145281754	-0.149881396266162	0.880858189534798	0.965716170855904
PHATRDRAFT_44406	1015.06713176386	-0.14404802321181	0.610161687652928	-0.236081724117931	0.813369255191297	0.936699833253024
PHATRDRAFT_38794	518.751642325478	-0.14365853012161	0.653650568617507	-0.219778788574227	0.82604344001578	0.942932088889283
PHATRDRAFT_47721	205.092772247592	-0.143305652698628	0.651784931508917	-0.219866470933698	0.825975149671416	0.942932088889283
PHATR_44131	1787.94623357439	-0.143305054604821	0.540836676642754	-0.264969187175669	0.791033198724582	0.928211417790018
PHATRDRAFT_12578	2127.36540206328	-0.142510716474311	0.415716942704012	-0.342807092603339	0.731743589806384	0.904850468205733
PHATRDRAFT_43428	2172.50913226242	-0.142316694174322	0.4059431205324	-0.350582845172179	0.725901328236592	0.901592759226038
PHATRDRAFT_37916	438.558336338756	-0.142111726644024	0.721741728083415	-0.196901081251602	0.843904947527489	0.95074555055687
PHATRDRAFT_45440	1014.85486371624	-0.141992081929437	0.328694207487563	-0.431988391322075	0.665749850380042	0.870369901505804
PHATRDRAFT_54958	3846.62882974836	-0.14143219712041	0.400060220769926	-0.353527268590264	0.723693189491354	0.900779578305143
PHATRDRAFT_46315	118.232533450371	-0.141304874643581	0.796350754010988	-0.177440498338036	0.859162398910179	0.957231021829634
PHATR_36720	478.979609343508	-0.141267359023738	0.480882530087841	-0.293766876908449	0.768936047246886	0.918978633793698
PHATRDRAFT_50250	1064.52815589971	-0.14114273205033	0.683829753243081	-0.206400396269623	0.836478161317247	0.946844361945325
PHATRDRAFT_34899	321.930235499687	-0.140619514947175	0.565800014536755	-0.248532186875793	0.803722669591767	0.932757410768949
PHATRDRAFT_47471	150.272780381682	-0.140170952579673	0.586280743159695	-0.239085035991864	0.811039644893945	0.936256747775561
PHATRDRAFT_11308	1792.34064289353	-0.139638718275392	0.640756065563582	-0.217928047473998	0.827485173583184	0.943726466526107
PHATRDRAFT_45835	114127.984198059	-0.139349886575386	2.09175411979868	-0.0666186743730651	0.946885278770936	0.988136124108487
PHATRDRAFT_40163	1628.56362549909	-0.139111091465943	0.943955556645552	-0.14737038252128	0.882839681575769	0.966408904754531
PHATRDRAFT_34060	886.139356676845	-0.138773746521251	0.343306877949364	-0.404226525696697	0.686046149571196	0.878272400582872
PHATRDRAFT_17226	377.346079282096	-0.138758038963576	1.04073755610563	-0.133326637584599	0.893935061911802	0.971848124506494
PHATR_13511	2860.0222844399	-0.137855107414071	0.611524818422811	-0.22542847528186	0.821645961603746	0.941125087070103
PHATRDRAFT_12595	2969.97349114652	-0.137708436751457	0.600856009056193	-0.229187084219671	0.818723510739305	0.939511662816029
PHATRDRAFT_5808	144.725792680089	-0.137686402711379	0.460484365456114	-0.299003425610333	0.764937431800198	0.917535456843422
PHATRDRAFT_45394	537.387876301849	-0.137529101492833	1.05694566614676	-0.130119367435617	0.896471987389342	0.972734475716494
PHATRDRAFT_42547	1851.04961722228	-0.137257680761014	0.30464468431794	-0.450550059878169	0.65231386684511	0.861968954317166
PHATRDRAFT_49766	2450.4886944894	-0.136331410177201	0.818399374984942	-0.166582984230297	0.867698183225328	0.95993162938247
PHATRDRAFT_39095	836.231315240641	-0.135546246623936	1.02842200402242	-0.131800220234282	0.895142312350439	0.972238601197051
PHATRDRAFT_48364	329.457356038189	-0.135015485818069	0.450187772991997	-0.299909268794088	0.764246364116735	0.917306364604678
PHATR_46702	388.786491132758	-0.134940998982948	0.638685770325594	-0.211279169276241	0.832669436549099	0.945201180170349
PHATRDRAFT_19979	1223.61644861311	-0.134886508515131	0.3146486418922	-0.428689307870409	0.66814934275148	0.871199507793942
PHATRDRAFT_12107	258.689196556784	-0.134802792638364	0.757229503251547	-0.178021051820512	0.858706442848828	0.956845633915989
PHATRDRAFT_39057	522.014289147638	-0.134584662832806	0.441234740609689	-0.305018282664778	0.760352227864066	0.916268972982138
PHATRDRAFT_47576	146.557426146262	-0.134572956098079	0.974967803149171	-0.138028102736731	0.890218207346803	0.969902314239775
PHATRDRAFT_37087	241.678806699806	-0.134385139336786	0.54657005447215	-0.24586992689632	0.805782924191438	0.933998187651621
PHATRDRAFT_50348	30.6841031853368	-0.133987117615827	0.776285089689415	-0.172600400800476	0.862965536833168	0.958330258548338
PHATR_44005	1311.8432066308	-0.133715233619835	0.690845481973006	-0.193553026123806	0.846525882241522	0.951616988192782
PHATRDRAFT_42808	736.025421865334	-0.133577606275351	0.950025349974964	-0.140604254695805	0.888182586871686	0.968881098608827
PHATRDRAFT_50461	4244.08010195584	-0.133555796041211	0.475328971418819	-0.280975501330285	0.778729190312607	0.92352039840876
PHATRDRAFT_46148	423.16416959956	-0.133440428253791	0.517154430929596	-0.258028202550501	0.796385141522636	0.930163627499461
PHATRDRAFT_2739	1043.45019971604	-0.133271505605098	2.16402007983829	-0.0615851520264345	0.950893201462774	0.988920869534781
PHATRDRAFT_47011	574.829494672049	-0.133260477074478	0.768114424596396	-0.173490397793921	0.862265974889215	0.958330258548338
PHATRDRAFT_46118	18800.4489797815	-0.132999949916175	1.42699778489313	-0.093202632354567	0.925742583177861	0.982759771319079
PHATRDRAFT_bd590	54.4487809761759	-0.132827169934616	1.45808033251402	-0.0910972920851323	0.927415284300898	0.98308485909225
PHATR_44171	130.249570308071	-0.132785903065876	0.654035661733057	-0.203025478326398	0.839115118078313	0.948405306928101
PHATRDRAFT_44632	781.693243627765	-0.132512286278756	0.219049749223695	-0.604941510996362	0.545217860085955	0.795122163428673
PHATRDRAFT_bd1493	895.195904349163	-0.132344407915609	0.505213518173452	-0.261957376742584	0.793354303377591	0.929295509406498
PHATRDRAFT_48008	1116.87309635824	-0.132329688523996	0.765115082192006	-0.172953966800497	0.862687611404075	0.958330258548338
PHATRDRAFT_17401	887.268792191626	-0.131843518117572	0.703260812537238	-0.187474569558205	0.85128856073918	0.954573178781613
PHATRDRAFT_44671	1010.14529393619	-0.131381976731306	0.322461719662482	-0.407434336295243	0.68368901252225	0.877878236438558
PHATRDRAFT_46491	199.683824815441	-0.130708907269167	1.2444308134128	-0.10503509384399	0.916347961865554	0.980731724393221
PHATRDRAFT_42975	871.843239150175	-0.130622875968739	1.17511786442746	-0.111157254878752	0.911491647171311	0.979324462539159
PHATRDRAFT_42676	231.58654471253	-0.130310333864089	1.40421992546485	-0.0927990918665756	0.926063172484407	0.98285766826798
PHATRDRAFT_49392	951.256753956173	-0.128997826706193	0.430034514355091	-0.299970868384011	0.764199376605957	0.917306364604678
PHATRDRAFT_45357	1502.00283368239	-0.128226589979377	0.298078353946893	-0.430177462675545	0.667066554939565	0.87114293103175
PHATR_46692	540.686406291781	-0.127843461856204	1.16684625600495	-0.109563244684792	0.912755761606713	0.979479923842538
PHATRDRAFT_15324	899.710721985461	-0.127378792597361	1.58567771709918	-0.0803308208369017	0.935974145932239	0.985305981185497
PHATRDRAFT_41214	16.4439775072953	-0.127338409880805	1.30254719365391	-0.097761071922158	0.922122019368072	0.982759771319079
PHATRDRAFT_38928	604.388036869488	-0.127267519476888	0.774706319754063	-0.164278406193059	0.86951198010235	0.960912706368973
PHATRDRAFT_48685	187.72532016396	-0.126863855084942	0.727076778111465	-0.174484812201626	0.861484465790059	0.958264781011608
PHATRDRAFT_38963	144.880974569315	-0.126762654360296	0.754354875327918	-0.168041141518695	0.866550912997886	0.959686620100009
PHATRDRAFT_45778	2800.94434479348	-0.126734498436636	0.792688448674849	-0.159879330458897	0.872976130963428	0.962436526872355
PHATRDRAFT_44695	5875.69960499225	-0.126693670193233	0.724697084521208	-0.174822933470109	0.861218767539434	0.958264781011608
PHATRDRAFT_9639	107.890493914898	-0.126641518683211	0.841275141060051	-0.150535196515655	0.880342384301339	0.965716170855904
PHATR_33611	67.2814393546989	-0.126045153236616	0.62276670981804	-0.202395457640059	0.839607579201047	0.948425160644749
PHATRDRAFT_16105	1523.65123848501	-0.125809228142255	0.829918443761034	-0.151592278841413	0.879508523615942	0.965271080550858
PHATRDRAFT_7961	41.588049761295	-0.125725084002108	0.851357816328625	-0.147675961376946	0.882598503644344	0.966408904754531
PHATRDRAFT_43013	880.422855696467	-0.12566157153499	0.645312979377956	-0.194729651426073	0.845604597762736	0.951534657013518
PHATRDRAFT_36394	326.976338705353	-0.125582954679795	0.972223457538858	-0.129170874973232	0.897222441515054	0.972968918379278
PHATRDRAFT_50295	855.455087193112	-0.125484890090683	0.340111872336126	-0.368951807617785	0.712163646345097	0.894172523984167
PHATRDRAFT_43678	189.196490528855	-0.125338957255311	0.503382118773286	-0.248993662231696	0.803365683866677	0.932656364538243
PHATR_46758	3809.17715738108	-0.125274828515363	1.47682889623584	-0.0848269077309258	0.932399001357659	0.984984551755064
PHATRDRAFT_45389	49.0589079212	-0.125088179186763	2.347360036727	-0.0532888765377371	0.95750174284696	0.991158684476891
PHATRDRAFT_26635	1259.17535268464	-0.125057266646663	0.598094367229353	-0.209092868113749	0.834375742079618	0.94598479081235
PHATRDRAFT_31442	1974.73357223205	-0.124850154691482	0.715787674983988	-0.17442344853769	0.861532687502866	0.958264781011608
PHATRDRAFT_34978	330.397481753597	-0.124446405658216	0.389523928397412	-0.319483340009987	0.749360022730224	0.910866087666686
PHATRDRAFT_37572	368.766456628971	-0.124377857282428	0.715366589102141	-0.173865902010513	0.861970850686999	0.958330258548338
PHATRDRAFT_47815	1964.25137427865	-0.124299883030105	0.763829458045627	-0.16273250752615	0.870729050838764	0.961546384236402
PHATRDRAFT_46979	360.262800770446	-0.123555816284237	0.41494465147194	-0.297764571361374	0.765882856573922	0.91754409402785
PHATRDRAFT_43208	1052.58905565961	-0.123157023591575	0.704408442296507	-0.174837517832777	0.861207307390032	0.958264781011608
PHATRDRAFT_47878	1065.40916595392	-0.123155368722073	0.340266084450737	-0.361938419225272	0.71739804912645	0.89748348747825
PHATRDRAFT_20779	261.247209655414	-0.123119542947411	0.793681332465567	-0.155124655086621	0.876723045506362	0.963642359211001
PHATRDRAFT_30315	7207.99601120237	-0.122826027090101	0.480801376415746	-0.255461055468973	0.798367019137895	0.930710350048885
PHATRDRAFT_47957	1141.96124521903	-0.122550777221077	0.890564450356652	-0.137610228178318	0.890548471522635	0.969902314239775
PHATRDRAFT_48645	90.6729255144197	-0.122314099727522	0.738014782892956	-0.165733942683453	0.868366333040088	0.960343215786091
PHATRDRAFT_43439	414.249282318899	-0.122310766326837	0.56617454389549	-0.216030140608749	0.828964253430667	0.944159280776544
PHATRDRAFT_47748	137.371042671813	-0.122305290627147	0.732280065103202	-0.167019828144455	0.867354447459189	0.9597562128909
PHATRDRAFT_35721	350.820897768214	-0.122263490791985	0.659228615716605	-0.185464477538009	0.852864739710491	0.955245369188434
PHATRDRAFT_bd1750	272.531888002586	-0.121727229246999	0.45340184661816	-0.268475371582493	0.788333429850844	0.92796985859523
PHATRDRAFT_44930	842.503059778391	-0.121702169796533	0.383556620958479	-0.317299097829176	0.751016661852586	0.911383600651358
PHATRDRAFT_50959	1031.80754057791	-0.121655718810792	0.288214047290823	-0.422101975786195	0.672950585853342	0.872957799143504
PHATRDRAFT_39918	323.264352717921	-0.121510194200187	0.272863914767626	-0.445314267017191	0.656092658949641	0.864001086864708
PHATRDRAFT_bd1635	479.079111416224	-0.1214128227523	1.07498962695663	-0.112943250527941	0.910075546720012	0.978309977942512
PHATRDRAFT_47826	732.042041168628	-0.121220924277445	1.30129776278357	-0.0931538712693587	0.925781320367626	0.982759771319079
PHATRDRAFT_34716	4197.30025280073	-0.121210843840718	1.00150650069339	-0.121028514300005	0.903668450055657	0.97570574134148
PHATRDRAFT_46593	2644.74011990721	-0.121098047382674	0.626706407860787	-0.193229310987952	0.84677938443857	0.951616988192782
PHATRDRAFT_13096	738.999917167878	-0.120648526182514	0.396293749578007	-0.304442162691152	0.76079105005854	0.916268972982138
PHATRDRAFT_50148	457.336708476083	-0.120014098871314	0.46313875875044	-0.259132056222449	0.795533352020699	0.929995754872346
PHATRDRAFT_25375	9163.9134917964	-0.119491094071257	0.547812038360665	-0.218124257416533	0.827332297731423	0.943675902099904
PHATRDRAFT_48952	501.441784800557	-0.119192631334251	0.488804614721407	-0.243845143324158	0.807350756072432	0.934898664282834
PHATRDRAFT_35977	186.632693500897	-0.118684037551525	1.49027442182446	-0.079639048898274	0.936524337303515	0.985484852348821
PHATRDRAFT_50701	5512.58602443287	-0.118256353132088	0.572049253342531	-0.206724075665	0.836225353857592	0.946844361945325
PHATRDRAFT_45186	1393.39817356507	-0.117608469592311	0.437544800755854	-0.268791834319923	0.788089877444964	0.92796985859523
PHATRDRAFT_47061	170.629326369278	-0.116973903075318	0.848616291763014	-0.137840746413556	0.890366280727802	0.969902314239775
PHATRDRAFT_25184	765.471473047702	-0.116709562966901	0.577758188422312	-0.202004169401044	0.839913464665136	0.948425160644749
PHATRDRAFT_44516	1205.51354686981	-0.116577100409572	0.309849120670801	-0.376238280609577	0.706739758769554	0.891384872503594
PHATRDRAFT_46528	101.54606612123	-0.11568466129115	1.4811952526318	-0.0781022360729284	0.93774672850096	0.985672568389118
PHATRDRAFT_50627	325.322925683922	-0.115610083239661	0.396037478527757	-0.291917026816336	0.77035006470941	0.919611846878622
PHATRDRAFT_46282	984.319590777229	-0.115052593418043	0.338840034368146	-0.339548405584919	0.734196638185047	0.905378219968512
PHATRDRAFT_45942	547.346641997557	-0.114053689755641	0.344370597732995	-0.331194621452763	0.740497482648976	0.908072872561577
PHATR_33458	146.910363736035	-0.113888322819107	0.732925410768854	-0.155388694600772	0.876514896313963	0.963515738620417
PHATRDRAFT_14571	331.463995529636	-0.11360524756097	0.302655330448431	-0.375361793207626	0.707391415617876	0.891636601932745
PHATRDRAFT_33888	1403.82124038152	-0.113589033894995	0.46722993879036	-0.243111634046981	0.807918918878876	0.935114729019476
PHATRDRAFT_38668	1931.29771840745	-0.11348110526216	0.321743616280676	-0.352706625772376	0.724308391566311	0.900779578305143
PHATR_10199	308.203053352357	-0.113085319005478	0.556237286739798	-0.20330409647345	0.838897353867721	0.948405306928101
PHATRDRAFT_3687	66.7000348661774	-0.113083346258743	0.77570900089172	-0.145780629242084	0.884094568149153	0.966841693998922
PHATRDRAFT_46063	3548.90887187178	-0.113074906226543	0.7272318400922	-0.155486737506168	0.876437608724053	0.963515738620417
PHATRDRAFT_5857	217.001988186505	-0.112868882157854	0.680470407697048	-0.165868906099593	0.868260117827781	0.960343215786091
PHATRDRAFT_39040	174.133915589794	-0.112849293680017	0.315134107023812	-0.358099270008531	0.720269025329862	0.899378628284741
PHATRDRAFT_40942	361.561454103098	-0.112367437682746	0.756498695505849	-0.148536194907262	0.88191962335255	0.966226252271611
PHATRDRAFT_44639	4552.60497343256	-0.111810872984466	0.615454246971615	-0.181672112158847	0.855840053008999	0.955789483892619
PHATRDRAFT_45140	147.198976697084	-0.111676534573927	0.656345111326472	-0.170149106996819	0.864892874723825	0.959079967842017
PHATRDRAFT_49053	8383.69726948392	-0.111579442441847	0.370871854379171	-0.300857131983303	0.763523440364438	0.917106299014614
PHATRDRAFT_42601	1366.86695938655	-0.110874421201351	0.414903954707366	-0.26722912602641	0.789292751989157	0.92796985859523
PHATRDRAFT_32851	364.791304502009	-0.110240834616193	0.296946830753321	-0.371247722484608	0.710453031373082	0.893539932445204
PHATRDRAFT_48395	355.767363876662	-0.110168269371967	0.374973019467258	-0.293803190236162	0.768908297168834	0.918978633793698
PHATRDRAFT_47396	114.432417643521	-0.110059723084816	0.973121216215962	-0.113099705618165	0.909951508378387	0.978309977942512
PHATRDRAFT_29042	106.535697228669	-0.109897108306934	1.16149810668093	-0.0946166917318305	0.924619291232121	0.982759771319079
PHATRDRAFT_38009	234.562683411352	-0.109552237866264	1.53942676769455	-0.0711643061984235	0.943266988891491	0.987168662983261
PHATRDRAFT_45611	636.314264448664	-0.109456920789326	0.4566846538128	-0.239677247473689	0.810580474774508	0.936104857566015
PHATRDRAFT_47791	3416.33793031182	-0.109409105527073	0.737590691309705	-0.148333088820306	0.882079903092389	0.966226252271611
PHATRDRAFT_43602	218.574682609772	-0.10877861537713	0.459342773066463	-0.236813599245177	0.812801400939899	0.936626968791109
PHATRDRAFT_43127	8228.23161542911	-0.108546947702434	0.555579315083269	-0.195376150183283	0.845098486217855	0.951481580116682
PHATRDRAFT_44785	1745.2684729281	-0.108264460834351	0.303194733624561	-0.357078962223706	0.721032693400415	0.899966875350837
PHATRDRAFT_42364	969.721376604875	-0.108087963291345	0.318273476940686	-0.339607196711173	0.734152357745462	0.905378219968512
PHATRDRAFT_33932	25.5285363515503	-0.107629320391145	0.982512224359204	-0.10954501910787	0.91277021650771	0.979479923842538
PHATRDRAFT_14356	880.08071506035	-0.106861239472115	0.383359729274005	-0.278749256408559	0.780437258908346	0.924093405898275
PHATRDRAFT_12238	303.909607839791	-0.106615844831002	0.670478400225144	-0.159014585399322	0.873657382557208	0.962825050774827
PHATRDRAFT_48608	2423.94399117994	-0.10657648466273	1.11098086941141	-0.0959300808835649	0.923576103656629	0.982759771319079
PHATR_44180	106.528650246204	-0.106308221384688	0.870853271345826	-0.122073631554944	0.902840704642859	0.975487699513453
PHATR_44034	686.054555781305	-0.106034240893922	0.581887800214892	-0.182224547163152	0.855406509644383	0.955789483892619
PHATRDRAFT_32260	678.224190771381	-0.105775502451713	0.528298980013059	-0.200219016983713	0.841309294891975	0.948967589864006
PHATRDRAFT_47276	552.559142557236	-0.105731155882236	0.49074937745892	-0.215448374952012	0.829417757678019	0.944184546023539
PHATRDRAFT_12346	2772.29283173967	-0.105364241088343	0.924386239879676	-0.113982918116629	0.909251334552239	0.978005150899115
PHATRDRAFT_40841	137.832627230866	-0.105171711684147	1.48791899487638	-0.0706837617143834	0.943649444783366	0.987369551289429
PHATRDRAFT_38067	1370.75943303906	-0.105057680614592	0.589360856976979	-0.17825697002252	0.858521170474721	0.956845633915989
PHATRDRAFT_16455	2042.35599778441	-0.104613175756381	0.412016842189645	-0.253905095724774	0.799568877955055	0.930854783117935
PHATRDRAFT_bd1784	226.556428184314	-0.103951966030638	0.843547420778167	-0.123231917341105	0.901923451801132	0.975009249458045
PHATRDRAFT_48794	294.027740169453	-0.103689304862546	0.81453316735499	-0.127299057936773	0.898703705899396	0.97355654878808
PHATRDRAFT_18940	60.3713979857217	-0.10336502853686	0.979587623486533	-0.105518920470805	0.915964057433377	0.980731724393221
PHATRDRAFT_45824	781.056219091964	-0.103310874221722	0.719183831358083	-0.143650162471858	0.885776727483157	0.967642697554053
PHATRDRAFT_35386	457.815690735516	-0.10278484109729	0.317940858489412	-0.323282894767401	0.746481007088505	0.910015983745837
PHATRDRAFT_50512	298.932008460972	-0.10247173051908	0.899695674323289	-0.113895991104053	0.909320243523604	0.978005150899115
PHATRDRAFT_50181	444.281475855816	-0.102461406451076	0.357361591200372	-0.286716337105256	0.774329527357067	0.921644574289686
PHATR_33206	160.510904905126	-0.102432467087449	0.559667524224785	-0.183023782252387	0.854779358255741	0.955789483892619
PHATRDRAFT_47716	1709.81959247816	-0.101797955777843	0.63485013900625	-0.160349584135227	0.87260570166294	0.962427538185421
PHATRDRAFT_50061	851.859964914957	-0.101338035948865	0.422082833114522	-0.24009039932067	0.810260176807351	0.935943502650435
PHATRDRAFT_50045	1249.5402114765	-0.101103924071271	0.502532864340228	-0.201188680871667	0.840551041896967	0.948658181832567
PHATR_46850	787.505441576231	-0.100683086734426	0.720139721896317	-0.139810489094118	0.888809725600186	0.969219610306283
PHATRDRAFT_48368	535.568218234676	-0.100404812892225	0.691168793760383	-0.145268151280327	0.884499159550065	0.967031687120365
PHATRDRAFT_39417	76.7756237975056	-0.099846946014559	1.05393174926109	-0.0947375824711246	0.924523265718482	0.982759771319079
PHATRDRAFT_24915	65.7336794223869	-0.0997531342700814	0.571494158952253	-0.174547950678907	0.861434849905791	0.958264781011608
PHATR_36690	369.373762443936	-0.0996907961184292	2.39377183590276	-0.0416459056887655	0.966780977517182	0.9944498289564
PHATRDRAFT_42704	626.804978582917	-0.0994728440630627	0.368711704042868	-0.269784883344787	0.787325753098995	0.92796985859523
PHATRDRAFT_47552	347.990813204446	-0.0988214343611775	0.323865157048237	-0.305131417228865	0.760266063967404	0.916268972982138
PHATRDRAFT_bd1662	4280.72272641381	-0.0986176601894029	0.822843957452051	-0.119849771388945	0.904602154191238	0.975928703828617
PHATRDRAFT_7293	11.8481027832605	-0.0984835042413278	1.22014556193919	-0.0807145535036057	0.935668962559095	0.98522833093788
PHATRDRAFT_46438	1536.17256734918	-0.0983954118924192	0.937333420579503	-0.104973758250918	0.91639663153316	0.980731724393221
PHATRDRAFT_43179	459.782401383992	-0.0983744981734653	0.42416753538171	-0.231923685731719	0.816597287485461	0.938058095779814
PHATRDRAFT_47543	165.862604906833	-0.0979541129622794	0.558114884552168	-0.175508870437809	0.86067980136034	0.958097811522904
PHATRDRAFT_47545	196.382324450321	-0.0973892336526742	0.998836831603362	-0.0975026456486813	0.922327233319203	0.982759771319079
PHATRDRAFT_36641	878.472501468029	-0.097366097632844	0.296058218698045	-0.328874834351919	0.742250296482186	0.908402192837584
PHATRDRAFT_49797	2588.94333609322	-0.0968478658066609	0.945529210729933	-0.102427153712042	0.918417631468127	0.98126036596521
PHATRDRAFT_48601	1404.358698994	-0.0966003464681035	0.540729193614082	-0.178648291249921	0.85821387346243	0.956845633915989
PHATRDRAFT_43359	292.614687701191	-0.0965926667116393	0.4680619037744	-0.206367290165524	0.836504019553857	0.946844361945325
PHATRDRAFT_39131	635.941407979709	-0.0965041772928709	0.444145977542864	-0.217280313618415	0.827989898083406	0.943906662656174
PHATRDRAFT_49243	6173.17768865155	-0.0962865791209651	1.1410159706445	-0.0843867058815821	0.932748976753246	0.984984551755064
PHATR_44189	303.65797506257	-0.0962763133325392	1.06471683516191	-0.0904243364555222	0.927950018213822	0.983450556058121
PHATRDRAFT_44425	352.442460855921	-0.0962563441061064	0.942556863498865	-0.102122585738534	0.918659373907963	0.98126036596521
PHATR_43957	1261.90601334711	-0.0958653182907556	0.803750350764837	-0.119272505697237	0.905059465258718	0.975954063962538
PHATRDRAFT_44323	3639.35901043774	-0.0957243108783489	0.672617979431919	-0.142316015636686	0.88683039663758	0.968079601047299
PHATRDRAFT_49428	308.679834267622	-0.0952914018252496	0.981975183648498	-0.09704053973258	0.922694200301534	0.982759771319079
PHATRDRAFT_39065	152.278298011015	-0.094552928573649	0.763718699382825	-0.123805962391727	0.901468910833106	0.975009249458045
PHATRDRAFT_bd1517	14.4505712160036	-0.0944940311647776	2.51814766124325	-0.0375252145134827	0.970066236027359	0.99492941006104
PHATRDRAFT_46088	167.839182846198	-0.0944027638142222	1.05247854885084	-0.0896956654530365	0.928529060526575	0.983661956200151
PHATRDRAFT_49539	414.772499777333	-0.093891219987974	0.443414844060476	-0.211745775419211	0.832305374105745	0.945174965343611
PHATRDRAFT_55162	1972.57782598208	-0.0938402188063116	0.45902806830461	-0.204432419901694	0.838015597684713	0.947917998849356
PHATRDRAFT_44570	4003.01574752651	-0.0934806280889118	0.919697594154699	-0.101642788545979	0.919040214957782	0.981321281151858
PHATRDRAFT_21660	4776.20270521197	-0.0927616808721111	0.315691989918254	-0.293836029530338	0.768883202147901	0.918978633793698
PHATR_44203	187.437846166024	-0.0918598055527596	0.891654991281634	-0.103021691630665	0.91794575512057	0.981256383190123
PHATRDRAFT_47919	6683.47621991591	-0.0917763147365614	1.09422461786578	-0.0838733777673229	0.933157106423902	0.984984551755064
PHATRDRAFT_8828	655.449676078993	-0.0917140227342857	0.668840413385192	-0.137123925078174	0.890932841615969	0.969902314239775
PHATRDRAFT_22568	1053.98491266445	-0.09153117147773	0.845771650293963	-0.108222085057966	0.913819526498297	0.97974904569893
PHATRDRAFT_21982	1232.13259157588	-0.0914210404272434	0.471785557963787	-0.193776682825591	0.846350745350534	0.951616988192782
PHATRDRAFT_41875	557.787687586887	-0.091256592655929	0.554378759940173	-0.164610550133229	0.869250526698579	0.960726192531984
PHATR_13402	70.7957109887825	-0.091253179740032	1.18649802302373	-0.0769096770237155	0.93869539919996	0.985733135669652
PHATRDRAFT_47804	6376.94954542463	-0.0911758695548557	0.539088236145046	-0.169129770307813	0.865694568913548	0.959293680005129
PHATRDRAFT_37243	107.513113598515	-0.0904621021001082	0.706462881204942	-0.128049334942858	0.898109930724751	0.973372616255674
PHATRDRAFT_42663	684.342792384541	-0.0903893534971562	0.440776468703563	-0.205068464210475	0.837518634728641	0.947682367383156
PHATRDRAFT_44711	291.83105090173	-0.0901427662862297	1.15158242681773	-0.078277302767922	0.937607471821977	0.985672568389118
PHATRDRAFT_47641	219.98902533741	-0.0896539347589933	0.872074684931043	-0.102805340308763	0.918117466772236	0.981256383190123
PHATRDRAFT_4896	596.900525969251	-0.0895544657505873	0.288304488105718	-0.310624598108055	0.756086025044092	0.914621171112694
PHATRDRAFT_24748	300.775819701939	-0.0895009622080319	0.363158481045741	-0.246451527031139	0.805332723150611	0.933789079820015
PHATRDRAFT_43542	4320.56092112695	-0.089250732373789	0.6863494245157	-0.130036872161386	0.896537254581843	0.972734475716494
PHATRDRAFT_20460	1235.21021965096	-0.0892438870070815	0.408426695045208	-0.218506498448157	0.827034495616543	0.943647724992965
PHATRDRAFT_47436	122.968867912909	-0.0890088927258558	1.15323070653601	-0.0771822084006196	0.93847859506161	0.985672568389118
PHATR_36844	467.196418944297	-0.0885139748734607	0.667913394974844	-0.132523131800335	0.894570527851059	0.972126857291549
PHATRDRAFT_45124	174.095269353827	-0.0884319572184853	1.0791328670052	-0.0819472373813439	0.934688670729304	0.985046173409017
PHATRDRAFT_8518	406.59261775414	-0.0884204065030474	0.59988620583173	-0.147395298714119	0.882820016078287	0.966408904754531
PHATRDRAFT_12786	149.535843785109	-0.0882990552729326	0.609703909732108	-0.144822845751029	0.884850744081554	0.967038778402676
PHATRDRAFT_44489	1870.03294172409	-0.0882905199888235	0.326716871474042	-0.2702355699921	0.786979029408774	0.92796985859523
PHATRDRAFT_45761	2970.63880099498	-0.0882077334728998	0.456461736331671	-0.193242338737473	0.846769182066324	0.951616988192782
PHATRDRAFT_51279	708.059037665944	-0.0880587228271359	0.760348588090838	-0.115813620497728	0.907800255561232	0.977834185800103
PHATRDRAFT_12868	1452.66879263487	-0.0878708738926304	0.425649701518964	-0.206439411513872	0.836447687846093	0.946844361945325
PHATR_10367	397.65381165288	-0.0876934739263964	0.510344398614347	-0.171831951451796	0.863569645485242	0.958330258548338
PHATRDRAFT_26980	1339.54149063571	-0.0874064834243565	0.335375168776374	-0.260623002422217	0.794383249200007	0.929620316234734
PHATRDRAFT_43586	878.125749791023	-0.086737419809247	0.691596010348999	-0.125416310261068	0.900193976343098	0.974534646534678
PHATRDRAFT_54417	485.014855422116	-0.0857626915433765	0.317151136283784	-0.270415841949362	0.78684035383038	0.92796985859523
PHATRDRAFT_23623	368.889603158458	-0.0854116359377926	1.00634816975202	-0.0848728486869899	0.932362477491856	0.984984551755064
PHATRDRAFT_40689	47.805289808312	-0.0853971980274518	0.855998489067848	-0.099763257900661	0.920532278427852	0.981711687055876
PHATRDRAFT_bd1763	1348.86918112293	-0.0851913014303977	0.597220421920247	-0.142646330071034	0.886569505497434	0.967998682745565
PHATR_37027	8.21140192393396	-0.0849054504877046	1.97124358088678	-0.0430720238284855	0.965644120346635	0.994127217351595
PHATRDRAFT_22609	2885.25898774021	-0.0847297193214407	0.295362857741409	-0.286866534165314	0.774214515854194	0.921644574289686
PHATRDRAFT_49160	2498.59339540603	-0.0845781522518283	0.527527116762383	-0.160329487460121	0.872621531691021	0.962427538185421
PHATRDRAFT_45802	10663.6949169956	-0.0845502340436566	0.906342317589705	-0.0932873070171837	0.925675315641439	0.982759771319079
PHATRDRAFT_45346	423.827602962558	-0.0841195658132375	0.315265768289599	-0.266821121333942	0.789606891160346	0.927995377619834
PHATR_46838	208.104866560229	-0.0833416501561373	0.684287489448609	-0.121793327280166	0.903062698667663	0.975526045684555
PHATRDRAFT_44522	398.848246012664	-0.0831924439152001	1.72013873834369	-0.0483637988382875	0.961426309867927	0.992667657156273
PHATRDRAFT_17954	6881.9409017613	-0.0831276810355081	0.393945564360628	-0.211013115912154	0.832877036767496	0.945201180170349
PHATRDRAFT_18319	4773.72747516305	-0.0830943493005615	0.854851792254729	-0.0972032228901277	0.922565008671431	0.982759771319079
PHATRDRAFT_50446	1138.72111392608	-0.0824239218319242	0.428604273530508	-0.1923077461477	0.847501151097029	0.951808985078202
PHATR_44159	1320.89783156037	-0.0821772069927111	0.382883345019696	-0.214627269798021	0.83005793113724	0.944387875003095
PHATRDRAFT_35397	1635.90719613822	-0.0820168962276873	0.615976933647585	-0.13314929788363	0.894075308129505	0.971894362842958
PHATRDRAFT_14962	74.4973358493965	-0.0819862344776928	0.795808579024408	-0.103022556728655	0.917945068525533	0.981256383190123
PHATRDRAFT_51869	247.147912962103	-0.0814292189629904	0.553101202697095	-0.147223001081748	0.882956006173728	0.966408904754531
PHATRDRAFT_44488	24968.8296016134	-0.0813971771608202	0.47943175914849	-0.169778442098597	0.865184381489276	0.959133657197719
PHATRDRAFT_37202	143.771908087504	-0.0813218474476518	0.904176098097295	-0.0899402755931965	0.928334675534175	0.983657083367808
PHATR_33511	159.182107102519	-0.0811264956454232	0.722606535584224	-0.112269252560569	0.910609920544481	0.97868143456341
PHATR_18599	603.371341752227	-0.0810928969632003	0.363727226253933	-0.22294975770273	0.823574609808533	0.941753780376833
PHATRDRAFT_44272	238.645525454647	-0.0809906706475638	0.319307849099465	-0.253644471553015	0.799770236523011	0.930880111362849
PHATRDRAFT_47827	56.6956483737866	-0.0809809879229508	0.762777451569157	-0.106165943626624	0.915450691247437	0.980529227678335
PHATRDRAFT_45267	737.213565432655	-0.0809753776309109	0.516859766846445	-0.156667983900105	0.875506520583838	0.963255630964142
PHATRDRAFT_39497	146.633367062891	-0.0807127240657519	0.915965306920739	-0.0881176649987861	0.929783156354569	0.984185867330896
PHATRDRAFT_35713	25.4768855323455	-0.0804833108085866	0.876115654083227	-0.0918637972435328	0.9268062554102	0.982992948117266
PHATRDRAFT_46972	1219.73369455115	-0.0802024690185084	1.2009702015583	-0.0667813980017515	0.946755732589486	0.988136124108487
PHATRDRAFT_42245	1564.40751747232	-0.0801960259407723	0.5799809679609	-0.138273547531613	0.890024230680799	0.969902314239775
PHATRDRAFT_48134	291.837397580765	-0.0801953240909526	0.761518301602667	-0.105309779058725	0.916130003558623	0.980731724393221
PHATRDRAFT_43224	3771.73498307848	-0.0795290747780515	0.315834603318116	-0.251806084395217	0.801190954164133	0.931278922501166
PHATRDRAFT_22955	367.536229570246	-0.0786484394618666	0.835653593753836	-0.0941160787792108	0.925016948056301	0.982759771319079
PHATR_10363	387.618135966823	-0.0785961334632949	0.614242332617895	-0.127956230447874	0.898183611267276	0.973372616255674
PHATRDRAFT_bd420	421.742580423744	-0.0780446943306268	0.909415297766336	-0.0858185413444403	0.931610666992706	0.984913429275511
PHATRDRAFT_36252	63.6909161974273	-0.0780015464210574	0.66630443448023	-0.117065927201737	0.906807810194093	0.977229416828357
PHATRDRAFT_47374	669.47138754663	-0.0778232671107899	0.428682921553779	-0.18154039547159	0.855943428875792	0.955801958820043
PHATRDRAFT_13662	5250.79349216413	-0.0777286284551116	0.358324158102808	-0.216922657033942	0.828268620225632	0.944016769352271
PHATRDRAFT_51291	14942.72394358	-0.0769744477817893	0.531044244586333	-0.144949217633928	0.884750966684308	0.967031687120365
PHATRDRAFT_15320	363.433211831474	-0.0767272945897246	0.690153666178903	-0.111174218655581	0.911478195410231	0.979324462539159
PHATRDRAFT_3388	700.581505814454	-0.0748986775573554	0.943512016648846	-0.0793828549459068	0.936728105373037	0.985599222523031
PHATRDRAFT_46142	295.471116371719	-0.0744189798414008	0.793579915870819	-0.0937762893857245	0.925286866997082	0.982759771319079
PHATRDRAFT_11901	1844.92452999456	-0.0743763108106525	0.74342695424815	-0.100045216797219	0.920308427681424	0.981674949716571
PHATRDRAFT_49296	1597.85594865872	-0.074091573810327	0.729706350720874	-0.10153615044892	0.919124861923923	0.981321281151858
PHATRDRAFT_48291	898.282360748032	-0.0739665887859801	3.61247642729727	-0.0204753138946624	0.983664204606167	1
PHATRDRAFT_24439	1476.65221661416	-0.0737705387589903	0.321145575132347	-0.229710587569481	0.818316667202305	0.939387660267896
PHATR_44027	605.9616431313	-0.0734164903544084	0.671654343211171	-0.109306953936165	0.912959031203516	0.979526364797103
PHATRDRAFT_47727	680.697271093274	-0.0732067274058399	1.77096822205974	-0.0413371208438152	0.967027140195233	0.9944498289564
PHATRDRAFT_48346	409.997899335974	-0.0727832714451255	0.696647519698597	-0.104476466774209	0.916791242856536	0.980876793225339
PHATR_46797	632.852508712863	-0.0721942328062364	0.321345947720669	-0.224662029561336	0.822242205510216	0.941287984795019
PHATR_44084	2964.69042281103	-0.0721702377324798	0.508209446275072	-0.142008847457387	0.887073017254948	0.968156486679179
PHATRDRAFT_43495	422.37728506837	-0.0716195692055907	0.920890652693507	-0.0777720666358282	0.938009366725078	0.985672568389118
PHATR_43885	172.841811783257	-0.0709431962847498	0.491016200573568	-0.144482394271063	0.885119557915096	0.967213006744367
PHATRDRAFT_3787	5942.88891947592	-0.0709123783000742	0.926824401170761	-0.0765111257434504	0.939012462859074	0.985778499129868
PHATRDRAFT_24935	48.2533304138688	-0.070903975320741	0.580132768041147	-0.122220255822047	0.902724584889277	0.975465761176091
PHATRDRAFT_48647	404.00207745062	-0.0703450357240032	0.57525092828304	-0.122285827393557	0.90267265585895	0.975465761176091
PHATRDRAFT_46381	3493.15167309573	-0.0702399401479378	0.394609827220718	-0.177998456456712	0.858724187952966	0.956845633915989
PHATRDRAFT_48128	118.911245826225	-0.0700133509182819	0.968411266613663	-0.0722971255416145	0.94236545219783	0.986874440012983
PHATRDRAFT_49486	251.460240590485	-0.069921501345935	0.713748787977225	-0.0979637409179966	0.921961085390092	0.982759771319079
PHATR_44149	1123.28055930099	-0.0689350793305912	0.369272683286781	-0.186677982018658	0.851913120415738	0.955005018517307
PHATRDRAFT_49384	417.468660754638	-0.068869131370487	0.864081980649855	-0.0797020802571212	0.936474204913334	0.985484852348821
PHATR_7736	611.098100680128	-0.0685933392803813	0.816629660028325	-0.0839956502167729	0.933059890172547	0.984984551755064
PHATRDRAFT_47212	378.635623560971	-0.0683947961102115	0.503704067161742	-0.135783688417687	0.89199228638055	0.970749820537615
PHATRDRAFT_48642	519.463146322032	-0.0680598487935207	0.507768203332404	-0.134037240510246	0.893373126455418	0.971538588841467
PHATRDRAFT_50468	532.662012577034	-0.0679721948908769	0.373883417914806	-0.181800506879835	0.855739286718485	0.955789483892619
PHATRDRAFT_18345	903.672454550952	-0.0678381233085062	0.28485397638577	-0.238150522486072	0.811764350469704	0.936382617206093
PHATRDRAFT_32327	2177.85591048384	-0.0675273703793467	0.343732587325884	-0.196453210632967	0.844255451514798	0.95094556236036
PHATRDRAFT_39728	716.151912165202	-0.0675123504233116	0.664556414115277	-0.101590096776345	0.91908204040611	0.981321281151858
PHATRDRAFT_50344	48.646756764899	-0.0674267595557118	1.07068137232542	-0.062975560515513	0.949785965565826	0.988136124108487
PHATRDRAFT_31925	49.6873486815391	-0.0673655455417098	1.15890074324397	-0.0581288310793052	0.953646009334247	0.990113222060419
PHATRDRAFT_39499	161.898921774483	-0.0671261588091621	0.553119312696324	-0.121359275057561	0.903406472197324	0.975592404500204
PHATRDRAFT_19762	362.657444468364	-0.0669816211653667	0.583078080126219	-0.114875903328191	0.908543484988952	0.978005150899115
PHATRDRAFT_15479	399.138888618461	-0.0668976045593565	0.862370625551953	-0.0775740761305956	0.938166864474519	0.985672568389118
PHATRDRAFT_43480	162.891010730967	-0.0667268430629338	1.17895580122894	-0.0565982566889936	0.954865223281352	0.990562731219169
PHATRDRAFT_47932	196.177980088234	-0.0667183773912322	0.721813382945039	-0.0924316159379277	0.92635512105426	0.982912397243658
PHATRDRAFT_50343	83.872906719812	-0.0666073278845632	1.98647181253653	-0.0335304671650548	0.973251570201677	0.995394502564001
PHATRDRAFT_48408	650.195008670708	-0.0665898203553395	0.311747319242189	-0.21360190206995	0.830857515994001	0.944387875003095
PHATRDRAFT_48170	141.434337046455	-0.066237453353345	0.680949130122961	-0.0972722490171686	0.922510193547271	0.982759771319079
PHATRDRAFT_35741	357.458676722666	-0.0662365150717375	0.40887367718461	-0.161997503795851	0.871307819588799	0.961576027791579
PHATRDRAFT_38048	22.451191658023	-0.0656262666907896	0.873267780915424	-0.0751502209574196	0.940095190215108	0.985882186348144
PHATRDRAFT_21239	20302.6839245637	-0.065531022848318	0.639888257032184	-0.102410103839461	0.9184311641358	0.98126036596521
PHATRDRAFT_37952	65.8373317710164	-0.0654497212452505	0.574444125876521	-0.113935748138052	0.909288727156043	0.978005150899115
PHATRDRAFT_41857	1261.05787812888	-0.065275870887628	0.61703240601156	-0.105790020510536	0.915748954835481	0.980731724393221
PHATRDRAFT_47926	286.946337722413	-0.0652276164994079	0.696431172745913	-0.0936598174407187	0.925379390947888	0.982759771319079
PHATRDRAFT_36434	1034.29139601308	-0.0652083706566148	0.474835664857783	-0.137328291623051	0.890771308800561	0.969902314239775
PHATRDRAFT_3296	3497.07323709881	-0.0644153007938197	0.603139499975152	-0.106800003641734	0.914947644587058	0.980294292898133
PHATRDRAFT_44376	1001.01351949345	-0.0640729992393795	1.01084097644454	-0.0633858348963506	0.949459266683496	0.988136124108487
PHATRDRAFT_55327	4219.19697485879	-0.0640531513373562	0.533702270963733	-0.120016636282421	0.904469969367458	0.975927521855217
PHATR_46949	2630.40574838165	-0.0640411418897909	1.44690491812458	-0.044260781124995	0.964696533147906	0.993842602127926
PHATRDRAFT_44480	160.388909650053	-0.0631532435529645	0.583065591776523	-0.108312417065368	0.913747873170234	0.97974904569893
PHATRDRAFT_49642	1593.92374535548	-0.0628605387359547	0.872261240489008	-0.0720661836363539	0.942549237774895	0.986915696845915
PHATRDRAFT_11608	10.6289857123144	-0.0621133502291807	0.913501677721796	-0.0679947850605888	0.945789785597398	0.987810499292681
PHATR_36728	25.39118282335	-0.060188924458009	0.88463640891395	-0.0680380367024479	0.945755355513094	0.987810499292681
PHATRDRAFT_46332	147.949549837838	-0.0599473466314326	0.704732769977046	-0.0850639408089185	0.932210557432482	0.984984551755064
PHATRDRAFT_37266	196.60865998526	-0.0599442269823856	0.936985455905805	-0.0639756216113687	0.948989638169267	0.988136124108487
PHATRDRAFT_50793	810.553109317459	-0.0598059003140784	0.513315145941312	-0.116509128528454	0.907249051849825	0.977501680851812
PHATRDRAFT_48342	85.7479589472742	-0.0596955430104881	1.23003874561203	-0.0485314330328557	0.961292714010605	0.992667657156273
PHATRDRAFT_16261	1061.36757071134	-0.0593133627712369	1.14525128736891	-0.0517906973128169	0.958695468073819	0.991856820468618
PHATRDRAFT_33738	136.193039394343	-0.0589809457952617	0.51032703782691	-0.115574800908876	0.907989535008177	0.977892937131923
PHATRDRAFT_7614	187.240973196764	-0.0588596925187785	0.661194558609206	-0.0890202312653439	0.929065831726138	0.983912983878108
PHATRDRAFT_42843	1267.15551235148	-0.05878706017334	0.453306982643158	-0.129684876748561	0.896815748121643	0.972934803247404
PHATRDRAFT_54982	1338.55453955272	-0.0586857624474439	1.70599618718218	-0.0343997031695458	0.972558420169441	0.995389495247031
PHATRDRAFT_35064	286.066621600538	-0.0573614243387022	0.449009971958491	-0.127750891786441	0.898346114192363	0.973372616255674
PHATRDRAFT_56595	1027.29457268495	-0.0572793872346919	0.500253822595174	-0.114500648765746	0.908840932141314	0.978005150899115
PHATRDRAFT_11083	239.528357013581	-0.0569106468188734	0.838212207736209	-0.0678952731702323	0.945869001535842	0.987810499292681
PHATRDRAFT_43057	547.264588075419	-0.0568760570722439	0.355039332286552	-0.160196496275346	0.872726289319266	0.962427538185421
PHATRDRAFT_42892	1610.67044995736	-0.0568217085645227	0.497307100035806	-0.114258792123482	0.909032647630909	0.978005150899115
PHATRDRAFT_49258	354.469840616887	-0.0567309989468315	0.528050114790028	-0.107434876648762	0.914443987049711	0.980032589921354
PHATRDRAFT_2382	48.7508182322573	-0.0567129466917459	0.8012430596441	-0.0707812017952916	0.943571893088907	0.987369551289429
PHATRDRAFT_46632	1184.56101426031	-0.0565105818735492	0.30832187545694	-0.183284373805132	0.854574894610459	0.955789483892619
PHATR_43917	5829.54589322742	-0.0564617829715486	0.965458176959136	-0.0584818527814265	0.953364817134645	0.990040041516503
PHATRDRAFT_24195	3242.80037348848	-0.0562571590158444	0.829236973919775	-0.0678420774581707	0.945911347933719	0.987810499292681
PHATRDRAFT_13856	85.4957571365153	-0.0561251753834138	1.0497485483134	-0.0534653517488437	0.957361136445571	0.991118849364915
PHATRDRAFT_47663	2311.32834173499	-0.0559505137207641	0.763980920409413	-0.0732354856333068	0.941618728740923	0.98663901163736
PHATRDRAFT_16018	630.955799626648	-0.0559230059233205	0.752435312946502	-0.0743226759312088	0.940753634144603	0.986131274299015
PHATRDRAFT_38650	67.2916836646349	-0.0558325411075244	0.811240529554741	-0.0688236584261498	0.9451299860348	0.987783429154598
PHATRDRAFT_49835	22682.2685623273	-0.0556342688334714	0.885632879959837	-0.0628186578122465	0.949910908425725	0.988136124108487
PHATRDRAFT_48507	5047.16898002231	-0.0553846377384975	0.387530937186044	-0.142916687221564	0.886355979364131	0.967867489949287
PHATRDRAFT_2208	266.288194135186	-0.0552040481743627	0.322470574294387	-0.171190963067428	0.864073613032884	0.95845102860915
PHATRDRAFT_48517	2112.47818605248	-0.0551610460773044	0.402048829954433	-0.137199867199107	0.89087281587792	0.969902314239775
PHATRDRAFT_43258	144.938484722437	-0.055135828295088	0.691312446431173	-0.079755295278887	0.936431880205041	0.985484852348821
PHATRDRAFT_48806	3393.79781044733	-0.0550863822508347	0.780753967939007	-0.070555366367524	0.943751634314399	0.987376810789571
PHATRDRAFT_37549	1104.99117396898	-0.0543541417861252	0.514370617819908	-0.10567116375445	0.91584326021222	0.980731724393221
PHATRDRAFT_46239	274.052884139324	-0.0541380100528457	1.9639829490362	-0.0275654175508057	0.978008763974401	0.997347648535036
PHATRDRAFT_19615	4595.71263425222	-0.0540803328537809	0.699024337288944	-0.0773654506272599	0.938332824783633	0.985672568389118
PHATRDRAFT_16195	2.38265503041682	-0.0539987378222973	1.91494321367185	-0.0281986105054031	0.977503745440906	0.997252847391475
PHATRDRAFT_45181	646.235986861283	-0.0523045235463592	0.550494863448872	-0.0950136450296182	0.924303988787852	0.982759771319079
PHATRDRAFT_48439	837.500023526905	-0.0522062009841801	0.304465846609911	-0.171468168155714	0.863855657872052	0.958339870451807
PHATRDRAFT_45212	271.086271075704	-0.0519471877928428	0.922483515768894	-0.0563123209302494	0.955093003727598	0.990562731219169
PHATR_46688	163.248459637814	-0.0519165634926366	0.545591241515583	-0.0951565192806597	0.924190505799862	0.982759771319079
PHATRDRAFT_50695	8714.96743220258	-0.0516918725647714	0.384487136179671	-0.134443698372826	0.893051728962328	0.971290968673119
PHATRDRAFT_37859	169.214044798592	-0.0513716245738308	0.584675979193585	-0.0878634087972712	0.92998523963735	0.984234602080807
PHATRDRAFT_11259	92.3877953479841	-0.051268888551636	0.842686364235282	-0.0608398221776869	0.951486775534028	0.988959747193312
PHATRDRAFT_35580	188.587526473039	-0.0510684497444063	0.791550894317492	-0.0645169503452329	0.948558610805104	0.988136124108487
PHATRDRAFT_42742	8137.84293006864	-0.0510421276827066	0.461144283834604	-0.110685808047473	0.91186550035965	0.97940290223418
PHATR_25581	182.440227291748	-0.0508357465288989	0.731456962061515	-0.0694992995700322	0.944592190169203	0.98773435958479
PHATRDRAFT_38463	0.159044636858136	-0.0506115573288878	7.63372534744882	-0.00662999453416307	0.99471006847778	1
PHATRDRAFT_38120	102.9416368979	-0.0504256802538238	1.28021446022376	-0.0393884632774811	0.96858067774383	0.994779283215351
PHATRDRAFT_42990	521.388463870728	-0.0504231213076176	0.69803964613604	-0.0722353258682827	0.942414632615138	0.986874440012983
PHATRDRAFT_19690	1312.62525231651	-0.0503299924903376	0.529139976164747	-0.0951165943936684	0.924222217415213	0.982759771319079
PHATRDRAFT_17166	837.979572784986	-0.0499429402620492	0.633908911999127	-0.0787856730149867	0.937203099899657	0.985672568389118
PHATRDRAFT_46135	4560.89246161827	-0.0487353231861766	0.720835608889417	-0.0676094834733019	0.94609650595578	0.987836057689123
PHATRDRAFT_48515	86.8907966331296	-0.0484074136016336	0.915686979413053	-0.0528645865781147	0.957839800738883	0.991211677594016
PHATRDRAFT_54844	89.0873685073978	-0.0480959588332466	1.28263990974666	-0.037497631617237	0.970088228516079	0.99492941006104
PHATRDRAFT_47740	891.853206228352	-0.0470569809502581	0.361024092822	-0.130343048804389	0.896295022536759	0.972734475716494
PHATRDRAFT_48026	157.927792411523	-0.0467253685448658	0.903395930731215	-0.0517219161116278	0.95875027407829	0.991856820468618
PHATRDRAFT_48613	116.101657284401	-0.0467249011689956	0.927373605396536	-0.0503841180049722	0.959816292307466	0.992365418517773
PHATRDRAFT_46095	1188.65788288387	-0.046716669189975	0.851084359394666	-0.0548907622074058	0.956225491475215	0.990956652699457
PHATRDRAFT_9386	159.850333171476	-0.0463523846010778	0.424786816689219	-0.109119169380885	0.913107970709384	0.979538158374571
PHATRDRAFT_49466	347.600115704666	-0.0456027163416838	0.708099607977751	-0.0644015556962668	0.948650491333864	0.988136124108487
PHATRDRAFT_42539	57.512245908551	-0.0454367946792391	1.06099383313173	-0.0428247490799485	0.965841235170963	0.994132682333652
PHATRDRAFT_47095	232.000560683155	-0.0452088951837658	0.644470615375071	-0.0701488851550742	0.944075157777362	0.987416313744338
PHATRDRAFT_30394	1346.39616686816	-0.0449644260265977	0.422648083408868	-0.106387388921623	0.915274998473995	0.980442351367308
PHATRDRAFT_35954	74.9291847880398	-0.0445079601811561	1.36561795744541	-0.0325918093991785	0.974000101514767	0.99574875277019
PHATRDRAFT_18404	1796.48950647733	-0.0439006869864865	0.781026213015721	-0.0562089802555741	0.955175327265501	0.990562731219169
PHATRDRAFT_42779	5248.27201198441	-0.0432935657045162	0.771159836145046	-0.0561408461324134	0.955229604723288	0.990562731219169
PHATRDRAFT_34936	137.422234280284	-0.0432922028161433	0.795974236886149	-0.0543889498050872	0.956625282602625	0.990956652699457
PHATRDRAFT_46291	359.45704781499	-0.0432649486460459	0.747085926060688	-0.0579116098119769	0.953819035351433	0.990113222060419
PHATRDRAFT_38978	28.7363098449497	-0.0432524837877322	2.29393962276337	-0.0188551099420954	0.984956690244382	1
PHATRDRAFT_36485	733.47197793935	-0.042585900426609	0.360086215619284	-0.118265844621041	0.905857019475267	0.976610906279835
PHATRDRAFT_48016	104.95955409417	-0.0425400312301725	0.975493446702681	-0.0436087309186591	0.965216292053424	0.99405526183811
PHATRDRAFT_32345	282.987979176304	-0.0422990654822633	0.260335863050668	-0.162478826338386	0.870928800852946	0.961576027791579
PHATRDRAFT_50413	79.0569887076196	-0.0422402794084557	0.867097080584388	-0.048714590735316	0.961146747956122	0.992667657156273
PHATRDRAFT_47160	124.383539493942	-0.0419696837017391	3.44915134673223	-0.012168118903075	0.990291485372638	1
PHATRDRAFT_46535	2218.49258539238	-0.0419147887299937	0.799160863283922	-0.0524485002403107	0.958171329665602	0.991455779927493
PHATRDRAFT_6847	5632.25584317375	-0.0417464314281772	0.4995431623027	-0.0835692179945821	0.933398941779836	0.984984551755064
PHATRDRAFT_27118	8258.55169386343	-0.0413435254973664	0.467853448085079	-0.0883685386237616	0.92958376598717	0.98407529802114
PHATRDRAFT_31948	280.390895416524	-0.0413142472706082	0.862187859037361	-0.0479179181631436	0.961781659164474	0.992667657156273
PHATRDRAFT_32524	230.216702335162	-0.0413103451748002	0.619926294980667	-0.0666375107964866	0.946870282802298	0.988136124108487
PHATRDRAFT_47015	4292.64239385737	-0.0410941352163798	0.563327480274279	-0.0729489269658414	0.941846759538479	0.986678474924293
PHATRDRAFT_39006	126.524241908352	-0.0408557879231739	1.12944741544854	-0.0361732537206691	0.971144212466404	0.995138298249902
PHATRDRAFT_43038	845.396800078608	-0.0407679699165068	0.527791666017978	-0.0772425419751098	0.938430599117414	0.985672568389118
PHATRDRAFT_48110	235.990501907704	-0.0407250611458424	0.502035714341056	-0.0811198486133518	0.935346640795756	0.985090376972218
PHATRDRAFT_45479	460.24154069689	-0.0404276458900201	0.537050023478694	-0.0752772444327506	0.939994126414318	0.985882186348144
PHATRDRAFT_16021	296.182304474332	-0.0403343581124942	0.367651598585663	-0.109708099373587	0.912640876822482	0.979479923842538
PHATRDRAFT_42741	308.595604193374	-0.0398622241084027	0.356764119533493	-0.111732716172598	0.911035337989217	0.979037146340061
PHATRDRAFT_42811	111.944299696414	-0.0398274370056352	0.740374982352104	-0.0537936018301254	0.957099607140295	0.991118849364915
PHATRDRAFT_45980	639.672444923619	-0.03979719374648	0.494110687191959	-0.0805430742100485	0.935805339225773	0.98522833093788
PHATRDRAFT_46310	1234.65168584999	-0.03966135302399	0.881017607787327	-0.0450176621595559	0.964093230858195	0.99356405629188
PHATRDRAFT_16922	804.740745082795	-0.0392377929907836	0.598360511957438	-0.0655755054129887	0.947715790976646	0.988136124108487
PHATRDRAFT_bd1686	4060.33550123989	-0.0387118119350119	1.0729051025265	-0.0360813009872471	0.971217532269307	0.995138298249902
PHATRDRAFT_45243	244.563464370754	-0.0385061439416651	0.655378692452328	-0.0587540369943687	0.953148018341457	0.9899140725506
PHATRDRAFT_49306	1788.06129721681	-0.0383100506832036	0.466138736153168	-0.0821859410341202	0.934498853051969	0.985046173409017
PHATRDRAFT_33763	58.3445387569089	-0.0382896015165243	0.862819852222899	-0.0443772838766726	0.964603668647044	0.993842602127926
PHATR_43946	147.879903957247	-0.0376110916615098	0.687969713108571	-0.0546696910414343	0.956401616282559	0.990956652699457
PHATRDRAFT_48204	252.999927936431	-0.0360419418243522	0.74304846250206	-0.0485055062263214	0.961313376275013	0.992667657156273
PHATRDRAFT_14230	58.400601971485	-0.0358314511717715	1.12272141872431	-0.0319148192723401	0.974539980589741	0.995829667415181
PHATRDRAFT_44677	605.536566218138	-0.0358104079357947	0.675087611229675	-0.0530455711823327	0.957695598248667	0.991211677594016
PHATR_43996	4203.60869231911	-0.0356249683718566	0.706614743553292	-0.0504163954925599	0.9597905712873	0.992365418517773
PHATRDRAFT_49350	119.383403844576	-0.0354216812067174	0.647414595671721	-0.0547125156638859	0.956367498241184	0.990956652699457
PHATRDRAFT_45160	1042.87988723164	-0.0353272364897294	0.533326293614048	-0.0662394427440224	0.947187194944632	0.988136124108487
PHATRDRAFT_47908	1132.60177893076	-0.034708839307194	0.676136436735312	-0.0513340761145542	0.959059315076939	0.991978533235637
PHATR_46740	422.359655472999	-0.0341473051215596	0.612592977950733	-0.0557422405261489	0.955547148721313	0.990562731219169
PHATRDRAFT_48287	45.7506552028258	-0.0339826772003026	1.15317077609533	-0.0294689025292239	0.976490620351785	0.9970746424908
PHATRDRAFT_50256	3687.14780360572	-0.0333915755103542	1.1514446622067	-0.0289997223543166	0.97686481203145	0.997252847391475
PHATRDRAFT_29967	1800.01529429539	-0.0332207671835127	0.304074211046048	-0.109252169295218	0.913002482796605	0.979526364797103
PHATRDRAFT_36634	279.896438959548	-0.0330067204811132	0.616998106741937	-0.053495659258025	0.9573369891093	0.991118849364915
PHATRDRAFT_45950	3204.4448079001	-0.0326076367806351	0.345670507044989	-0.0943315559646264	0.924845783635898	0.982759771319079
PHATRDRAFT_32255	458.596372278768	-0.0316434580082344	0.43071288965317	-0.0734676364891592	0.941433996797388	0.98654516890434
PHATRDRAFT_42950	188.217789332437	-0.0309998719979694	0.576980863062666	-0.0537277299517688	0.957152089397839	0.991118849364915
PHATRDRAFT_45785	802.481949529604	-0.0305711596202031	0.775911010722488	-0.039400342562141	0.968571206797929	0.994779283215351
PHATRDRAFT_31861	43.3569272667427	-0.0304039380034327	0.727696632119847	-0.0417810618620884	0.966673232273217	0.9944498289564
PHATRDRAFT_42738	590.61721159038	-0.0299366446393155	0.36206083345362	-0.0826840184666105	0.934102792770337	0.985046173409017
PHATRDRAFT_51454	411.217207265395	-0.0299313139424061	0.496723022238409	-0.0602575532084762	0.951950508113565	0.989077531413068
PHATR_44048	929.509542103314	-0.0298454143950024	0.349370911480069	-0.085426157170801	0.931922598751572	0.984984551755064
PHATR_13526	252.072179685626	-0.029481615123953	0.714968917450222	-0.0412348207095388	0.967108694357463	0.9944498289564
PHATRDRAFT_34514	72.8266474702101	-0.0294424348871824	1.1035937123344	-0.0266786903170222	0.978716009745825	0.99755606253324
PHATR_46738	1023.76056649358	-0.0292353982364697	0.900719293581606	-0.0324578350267357	0.974106941072191	0.99574875277019
PHATRDRAFT_47739	347.671376115758	-0.0290203223307931	0.373203398870776	-0.0777600697598191	0.938018909946942	0.985672568389118
PHATRDRAFT_27282	138.697665866134	-0.0285893137452371	1.59147385547566	-0.0179640486376022	0.985667533811323	1
PHATRDRAFT_35516	1804.5175419601	-0.0282018531314834	0.48981178238932	-0.0575769186153786	0.954085635442194	0.990193401781516
PHATRDRAFT_48002	670.798654215868	-0.0277581499241668	0.617386563530084	-0.0449607289239528	0.964138611059235	0.99356405629188
PHATRDRAFT_bd1556	16.4434551092923	-0.0276898425287323	0.80088770564977	-0.0345739388098949	0.972419482888702	0.995389495247031
PHATR_46790	2127.22472973364	-0.0272214723584028	0.321161688327398	-0.0847594010984671	0.932452670572642	0.984984551755064
PHATRDRAFT_44298	5728.26971382797	-0.027108706741051	0.595069526731873	-0.0455555284269591	0.963664515519237	0.993470548769012
PHATR_33141	1246.40433862529	-0.027076043635427	0.428171142126955	-0.0632364981463389	0.94957818160803	0.988136124108487
PHATRDRAFT_42763	667.337140218983	-0.0266104880791017	0.670426870361585	-0.0396918579124816	0.968338793007821	0.994779283215351
PHATRDRAFT_44773	674.24685140563	-0.0265768837560319	0.392221185553067	-0.0677599393784813	0.945976734176967	0.987810499292681
PHATRDRAFT_46321	5724.89382998437	-0.0264810350055909	0.606482012258976	-0.0436633477503421	0.965172755595377	0.99405526183811
PHATRDRAFT_47619	231.866200571654	-0.0256183703364529	0.479231616066622	-0.0534571791125139	0.957367647953974	0.991118849364915
PHATRDRAFT_40550	87.4942510425088	-0.0255716845208354	1.20028078982029	-0.0213047519694655	0.983002553177037	1
PHATRDRAFT_47258	1943.68277672068	-0.0254829531356814	0.737858100785861	-0.0345363872925439	0.972449426781899	0.995389495247031
PHATRDRAFT_49443	1031.47146331954	-0.0254125837234578	0.389366112267286	-0.0652665522828369	0.947961772954114	0.988136124108487
PHATRDRAFT_42817	196.34706598816	-0.0250931112672518	1.02141960588025	-0.0245668979945091	0.980400422900076	0.998313436520844
PHATRDRAFT_bd176	57372.7429153663	-0.0246075999546652	0.647478550107836	-0.0380052743840963	0.969683476717635	0.994926152593784
PHATRDRAFT_35557	246.859392765346	-0.024149212551816	0.624845174468067	-0.0386483140761618	0.969170781982211	0.994926152593784
PHATRDRAFT_37226	0.321920372080466	-0.0240562768475585	4.08824266632638	-0.00588425854602586	0.995305068047647	1
PHATRDRAFT_45904	1394.39795974311	-0.0228271667653223	0.524513996886961	-0.0435206055525755	0.965286539230409	0.99405526183811
PHATRDRAFT_48871	105.106275378047	-0.0226774799761853	0.822142203494622	-0.0275834033088093	0.977994418870449	0.997347648535036
PHATRDRAFT_42902	3842.92857321196	-0.0226295784499072	0.588499566919871	-0.0384530078218195	0.969326498074925	0.994926152593784
PHATRDRAFT_42497	1011.38823075118	-0.0225983163489389	0.523711690749173	-0.043150299579167	0.965581723345315	0.994127217351595
PHATRDRAFT_31147	734.933610358817	-0.022175462126281	0.368090914987135	-0.0602445244459675	0.951960884710416	0.989077531413068
PHATRDRAFT_231	655.74269389981	-0.0221356314736828	0.595138679574675	-0.0371940729671652	0.970330264431196	0.99492941006104
PHATRDRAFT_15442	22.4398534311612	-0.0218013320937951	1.15824318298199	-0.0188227588248487	0.984982498121273	1
PHATRDRAFT_7007	77.3176652454205	-0.0215250844436853	0.555296099020891	-0.0387632552824317	0.969079140839623	0.994926152593784
PHATRDRAFT_50158	992.304774138019	-0.021281909142456	0.359478401684309	-0.0592021914049391	0.952791064217385	0.989826126165469
PHATRDRAFT_38325	731.160808101147	-0.0211825604123936	0.456400152711811	-0.0464122553126512	0.962981668712994	0.993161673254293
PHATRDRAFT_45173	1543.21760801986	-0.0211303506102965	0.86511561108196	-0.0244248865002792	0.980513697688388	0.998330713116377
PHATRDRAFT_47595	424.403773486683	-0.0207762062264877	0.769334845044988	-0.0270054143008078	0.978455415620072	0.997506470342803
PHATRDRAFT_29821	160.968116476064	-0.0202369710843498	0.85799495209204	-0.0235863521516137	0.981182558529396	0.99881551622466
PHATR_33457	146.009747123053	-0.0200599456646088	1.39329147680592	-0.0143975226996978	0.988512835785286	1
PHATRDRAFT_46341	2571.07346162099	-0.0199796002267398	0.88891932514185	-0.0224762806495984	0.982068032519552	0.999324357033246
PHATRDRAFT_44966	78.2274128366851	-0.0197698033282625	0.743638031794118	-0.0265852504619289	0.978790537528997	0.99755606253324
PHATRDRAFT_48881	652.625117242256	-0.0194531071234722	0.430008965754723	-0.0452388407514466	0.963916935484307	0.993533156331941
PHATRDRAFT_7173	1045.50637721868	-0.0192273963508631	0.674806318459144	-0.0284932073469126	0.97726878558323	0.997252847391475
PHATRDRAFT_31511	263.499455249523	-0.0190068088292505	0.677728225361018	-0.028044883063747	0.97762635370216	0.997252847391475
PHATRDRAFT_45629	454.50073188268	-0.0188635642971969	0.346352489174835	-0.0544634870161849	0.956565898532006	0.990956652699457
PHATRDRAFT_47833	172.866712233196	-0.0187277909370357	0.615388022204454	-0.0304324917959057	0.975722132143941	0.996486268158039
PHATRDRAFT_bd383	619.027658071755	-0.0185112898408585	2.63425234663911	-0.00702715131467035	0.994393190604478	1
PHATRDRAFT_47529	334.904773571378	-0.0183876927455254	0.494591484892545	-0.0371775360215114	0.970343449885345	0.99492941006104
PHATRDRAFT_14255	458.68087374383	-0.0183447291895949	0.540632115790065	-0.0339320004376477	0.97293137521511	0.995394502564001
PHATRDRAFT_44351	1129.49018090729	-0.0175297980765436	0.829958905912922	-0.0211212843812568	0.983148906200312	1
PHATRDRAFT_43112	145.318694676453	-0.0174759057165119	0.789969699064973	-0.0221222481535643	0.98235043935754	0.999513609577961
PHATRDRAFT_48388	1548.51529393134	-0.0174091145320755	0.455194026598457	-0.0382454810801652	0.969491958744434	0.994926152593784
PHATRDRAFT_42673	1618.01838141703	-0.0169223021372186	0.58434490120349	-0.0289594417652421	0.976896937798868	0.997252847391475
PHATRDRAFT_47702	533.449740149731	-0.0168324683869432	0.50417309393227	-0.0333862885376514	0.973366543730058	0.995394502564001
PHATRDRAFT_43711	936.197028152706	-0.0167710251570945	0.364108326817115	-0.0460605372683998	0.963261999302636	0.993351958293984
PHATRDRAFT_26775	805.616953160752	-0.0166435611467097	0.450443201596343	-0.03694930035069	0.970525430566833	0.99492941006104
PHATRDRAFT_34638	441.89513094401	-0.0166345642885708	0.715018058751354	-0.0232645372868204	0.981439259198247	0.998978727498922
PHATRDRAFT_13057	27.207998039485	-0.0162070648967504	1.11107186965417	-0.0145868735762296	0.988361771508933	1
PHATRDRAFT_32178	168.322232235138	-0.0159192305588336	0.616332731707781	-0.0258289552701889	0.979393766583402	0.997698349685368
PHATRDRAFT_37231	24.925519449041	-0.0156861952473067	2.24134489894955	-0.00699856378849069	0.994415999589366	1
PHATRDRAFT_15212	537.075458144895	-0.0153561285589004	0.476875562634073	-0.0322015422096264	0.97431132631291	0.995829667415181
PHATRDRAFT_42723	180.322109559096	-0.0149502027860559	0.748641923099308	-0.019969764348974	0.984067492308195	1
PHATRDRAFT_54586	732.433664892902	-0.0147808255473781	0.365259573631285	-0.0404666341813638	0.967721107307989	0.994532335688294
PHATRDRAFT_49073	485.173213385786	-0.01384461685093	0.739943676041504	-0.0187103658010767	0.985072158989689	1
PHATRDRAFT_24223	604.476539054918	-0.0136508171385903	0.397892444126269	-0.0343078068963236	0.972631699532817	0.995389495247031
PHATRDRAFT_37595	198.236169167557	-0.012789072056976	0.408848314517456	-0.0312807258899191	0.975045661397471	0.995893519169001
PHATRDRAFT_48257	272.084075700474	-0.0122577726322409	0.763321332114173	-0.0160584698953592	0.987187745461602	1
PHATR_7646	276.350464086717	-0.0122300731889609	0.687881127222358	-0.0177793410881115	0.985814885579345	1
PHATR_18473	3579.54367225572	-0.0116470342372124	0.907879594305561	-0.0128288313893884	0.989764354263945	1
PHATRDRAFT_44818	575.293610462981	-0.0115789094687414	0.279276518012929	-0.0414603760857737	0.966928880977879	0.9944498289564
PHATR_44241	154.746840450334	-0.0115105261812823	0.554487324304318	-0.0207588626047023	0.983438013546932	1
PHATRDRAFT_19089	24663.8111522003	-0.0111183495323381	0.97002841917416	-0.0114618802012046	0.990854942988309	1
PHATRDRAFT_47331	671.268293042467	-0.0108258072765912	0.374769549399886	-0.0288865712113657	0.976955055774631	0.997252847391475
PHATRDRAFT_50474	337.476115963577	-0.0100443084283039	0.643199189732215	-0.0156161708357961	0.987540604794619	1
PHATRDRAFT_23547	2058.98523414042	-0.00948870306316225	0.831327989198353	-0.0114139102573849	0.990893214962305	1
PHATRDRAFT_44571	278.031118982915	-0.00856029634881361	0.556517952642369	-0.0153818871577619	0.987727513672779	1
PHATRDRAFT_bd292	1722.45464624622	-0.0084896147607461	1.04963608163214	-0.00808815065460123	0.993546659828285	1
PHATRDRAFT_44891	631.023440935122	-0.00829642262496136	0.612855387747583	-0.0135373251028323	0.989199107200665	1
PHATRDRAFT_36499	165.631369012662	-0.00805406740457286	0.796870091551864	-0.0101071272343626	0.991935816523994	1
PHATRDRAFT_30615	573.151908271172	-0.00741978576183039	0.507616249681111	-0.0146169193095997	0.988337801037732	1
PHATRDRAFT_47283	4940.65230128068	-0.00718722141507362	0.548228598524743	-0.013109898743725	0.989540113822023	1
PHATR_44229	1737.82690519078	-0.00695964258093292	0.680513582009797	-0.0102270443455054	0.99184014145757	1
PHATRDRAFT_18241	117.997367249424	-0.00686094117070504	0.750006844022225	-0.00914783808359717	0.992701183026261	1
PHATRDRAFT_34493	2310.16676952421	-0.00591931855642088	0.359805701389565	-0.0164514306848406	0.986874249535908	1
PHATRDRAFT_42611	185.874312875741	-0.00570140056509229	0.776255042583983	-0.0073447517276198	0.994139788682202	1
PHATRDRAFT_43118	2003.61227979113	-0.00568970361077433	0.711174133703308	-0.00800043665978998	0.993616643206117	1
PHATRDRAFT_35958	1395.48393096555	-0.00564494668538231	0.477165909897626	-0.0118301550221671	0.990561122122288	1
PHATRDRAFT_bd1668	2220.21371433707	-0.00546433114539235	1.65449106663701	-0.00330272629183752	0.997364810473961	1
PHATRDRAFT_48347	3245.99138469276	-0.00538524143828551	0.619251022879123	-0.00869637875323575	0.993061381115835	1
PHATRDRAFT_49190	703.520955888926	-0.00529734661769183	0.745145876098084	-0.00710914035441101	0.994327774449605	1
PHATRDRAFT_9794	624.166075573512	-0.00529639539900212	0.535175570241423	-0.00989655674419679	0.992103819063315	1
PHATRDRAFT_14688	456.252889698009	-0.00512745319288732	0.913742246414791	-0.00561148749880578	0.995522704259016	1
PHATR_33088	219.318229031686	-0.00510297022195561	0.735627082232504	-0.00693689825348593	0.994465200373326	1
PHATR_43830	1789.12501863484	-0.0048556647974043	0.279420133683164	-0.017377648251039	0.986135340575398	1
PHATRDRAFT_48392	131.729126981064	-0.00413752029184282	0.578100065181528	-0.00715710054546284	0.994289508727154	1
PHATRDRAFT_36001	4222.38936327442	-0.00411769959491348	0.801739818442342	-0.00513595495719989	0.995902118850353	1
PHATRDRAFT_bd1746	509.800422139964	-0.00410121844426457	0.524990274043235	-0.00781198937778192	0.993766997683467	1
PHATRDRAFT_35662	199.631346113162	-0.00404609213608449	0.850492911885122	-0.00475734962577913	0.996204198501256	1
PHATRDRAFT_45630	842.744284404898	-0.00387934637144111	0.631233334493119	-0.00614566145268014	0.995096502477831	1
PHATRDRAFT_50011	787.413382533279	-0.00368989785704656	0.578277621203872	-0.00638084152273582	0.99490885961185	1
PHATRDRAFT_12501	1163.22310346045	-0.00364887562191436	0.743574746493715	-0.00490720756604555	0.996084630560534	1
PHATRDRAFT_49496	79.9346072979146	-0.00359268964450683	1.04387659232285	-0.0034416804351483	0.997253941738831	1
PHATRDRAFT_50157	2511.20897935092	-0.00357752952481887	0.834990935821609	-0.00428451300647794	0.996581463680617	1
PHATRDRAFT_32195	507.290788557248	-0.00344860264413013	0.442422459372958	-0.00779481821293116	0.993780697873662	1
PHATRDRAFT_35568	7.81389320637195	-0.00318075743546365	1.36023003623397	-0.00233839670550881	0.998134231072011	1
PHATRDRAFT_12620	1652.50343818322	-0.00312163286853369	0.68108950784496	-0.00458329313926868	0.996343073969797	1
PHATRDRAFT_50175	3021.95253078377	-0.00310670939033372	0.606013388828184	-0.00512646988928907	0.995909686739968	1
PHATRDRAFT_14177	3012.77628508785	-0.00268970525520477	1.20530165595098	-0.00223156190147487	0.998219472690136	1
PHATRDRAFT_54091	2527.56910097199	-0.00268756710215409	0.467779441172677	-0.0057453724246979	0.995415881266047	1
PHATRDRAFT_22279	293.77381615404	-0.00240170587526012	0.698443491561799	-0.00343865452864287	0.997256356048628	1
PHATRDRAFT_45187	699.546756772996	-0.00239444758254401	0.756227770168591	-0.00316630475235021	0.997473658544604	1
PHATR_33184	0.0696201616809912	-0.00236073526677445	15.1966257070959	-0.000155346016429958	0.999876051812407	1
PHATRDRAFT_35355	0.125373369227768	-0.00223610631418437	12.1791539107102	-0.000183601121274768	0.999853507500812	1
PHATRDRAFT_bd1111	0.262164907040908	-0.00215547417384211	6.33320879901998	-0.000340344719753383	0.999728444208001	1
PHATR_54153	55160.7334271606	-0.00144240063538584	0.899862967799834	-0.00160291142873954	0.998721062266342	1
PHATRDRAFT_6789	174.120243531586	-0.00104037248617271	0.765537324228683	-0.00135900948686067	0.998915667646226	1
PHATRDRAFT_50195	2262.3533312804	-0.000952220465045363	0.489883743198287	-0.00194376824760224	0.998449098302071	1
PHATRDRAFT_16955	2828.65050948149	-0.000618823749736238	0.75220777939243	-0.000822676615011974	0.99934359910439	1
PHATRDRAFT_38494	306.954114477989	-0.000481973151402432	1.08165997702379	-0.000445586562912859	0.999644473372715	1
PHATRDRAFT_5142	286.31959641038	-0.000416932091785102	0.502456110899985	-0.000829788080471954	0.999337924977832	1
PHATRDRAFT_31537	0.0238076942943765	0	15.1966257070959	0	1	1
PHATRDRAFT_9233	0.0534579778900858	0	15.1966257070959	0	1	1
PHATRDRAFT_31874	0.0393739936058919	0	15.1966257070959	0	1	1
PHATRDRAFT_31888	0.0291021142283369	0	15.1966257070959	0	1	1
PHATRDRAFT_31912	0.0471457494145412	0	15.1966257070959	0	1	1
PHATRDRAFT_32119	0.0135307078883448	0	15.1966257070959	0	1	1
PHATRDRAFT_32850	0.0852924683328639	0	15.1966257070959	0	1	1
PHATRDRAFT_3246	0.0162038070012518	0	15.1966257070959	0	1	1
PHATRDRAFT_35856	0.0443164577860257	0	15.1966257070959	0	1	1
PHATR_36987	0.0195861221255105	0	15.1966257070959	0	1	1
PHATRDRAFT_37241	0.0171528400539971	0	15.1966257070959	0	1	1
PHATRDRAFT_14251	0.0329185776445045	0	15.1966257070959	0	1	1
PHATRDRAFT_38074	0.0134886442508522	0	15.1966257070959	0	1	1
PHATRDRAFT_38389	0.0287990497570796	0	15.1966257070959	0	1	1
PHATRDRAFT_38713	0.0889239431427346	0	15.1966257070959	0	1	1
PHATRDRAFT_39390	0.0293622295322908	0	15.1966257070959	0	1	1
PHATRDRAFT_40038	0.0238663434298297	0	15.1966257070959	0	1	1
PHATRDRAFT_40844	0.0434825567790094	0	15.1966257070959	0	1	1
PHATRDRAFT_41117	0.0265372342544585	0	15.1966257070959	0	1	1
PHATRDRAFT_41577	0.0329129012232808	0	15.1966257070959	0	1	1
PHATRDRAFT_50643	0.0302159447392122	0	15.1966257070959	0	1	1
PHATRDRAFT_bd392	0.0268094360884766	0	15.1966257070959	0	1	1
PHATRDRAFT_bd1121	0.0407364061355105	0	15.1966257070959	0	1	1
PHATRDRAFT_bd1294	0.0549146588292069	0	15.1966257070959	0	1	1
PHATRDRAFT_bd1479	0.0120146292570836	0	15.1966257070959	0	1	1
PHATRDRAFT_bd1502	0.0235479120000693	0	15.1966257070959	0	1	1
PHATRDRAFT_bd1883	0.0120146292570836	0	15.1966257070959	0	1	1
PHATRDRAFT_bd1151	0.0160057064732037	0	15.1966257070959	0	1	1
PHATRDRAFT_12587	1427.86786142911	0.000188313806806667	0.354592148398677	0.000531071563927977	0.999576266218379	1
PHATRDRAFT_50164	1150.99425288911	0.000222019369477078	3.13642488086519	7.07874021889001e-05	0.999943519824741	1
PHATRDRAFT_45698	1924.56910545663	0.000525775736126365	0.514001710751482	0.00102290658791324	0.999183838768691	1
PHATRDRAFT_43211	129.924443922499	0.000779520484066093	0.589451989208114	0.00132244949264371	0.998944838274935	1
PHATRDRAFT_47465	123.251992251858	0.000937388335796462	0.550390402185487	0.00170313350682404	0.998641096726873	1
PHATRDRAFT_37525	141.097842923362	0.00103442263969204	0.721203877900456	0.00143429988577351	0.998855594657962	1
PHATRDRAFT_4634	642.137094213746	0.00126557691285023	0.718642050844662	0.0017610671562605	0.998594872431783	1
PHATRDRAFT_35573	621.257580499585	0.00149423303425111	1.07885276541802	0.0013850203495304	0.998894914000023	1
PHATR_18516	1670.68402379332	0.00175479303347137	0.351186248324271	0.00499675896150429	0.996013179760792	1
PHATRDRAFT_16076	66.2937878303947	0.00195846645653803	1.08394146616492	0.00180680093683218	0.998558382212425	1
PHATRDRAFT_37774	229.849830324327	0.00208981642033324	0.954467767987129	0.00218950968322424	0.998253025423846	1
PHATRDRAFT_40431	39.2582665137729	0.00261458839626803	1.61792128722617	0.00161601705652232	0.998710605501818	1
PHATRDRAFT_48674	95.6764215790528	0.00293152735438362	1.46483439162714	0.0020012687926635	0.998403219594189	1
PHATRDRAFT_35855	3.2952347598754	0.00295341386137871	2.89861643910496	0.00101890468208711	0.999187031825899	1
PHATRDRAFT_47843	771.304919745442	0.00311776645560255	0.80342412630265	0.00388059849528105	0.996903738145067	1
PHATRDRAFT_43539	263.561256367469	0.00325938773375274	0.393662218421348	0.00827965596196515	0.993393865817334	1
PHATRDRAFT_39266	27.0416845732512	0.00331195686361686	1.09429752371682	0.00302655977175902	0.997585158372451	1
PHATR_36880	280.647036374629	0.00338910287053459	0.51471617483273	0.00658441105262713	0.994746438040055	1
PHATRDRAFT_28737	22861.1148148661	0.00350414213560241	0.600104447072356	0.00583922041020953	0.995341002663497	1
PHATR_1875	309.182727497188	0.00357726009840346	0.553344592825977	0.00646479633989752	0.994841874741116	1
PHATRDRAFT_48577	4643.80113071277	0.00381429833842253	0.687353232414287	0.00554925496607478	0.995572357862928	1
PHATRDRAFT_34301	359.265160833887	0.00391006901224345	0.250671129993862	0.0155984018276823	0.987554780685214	1
PHATRDRAFT_49237	1612.26319471707	0.00392464351865665	1.76613626488162	0.00222216348573744	0.998226971522356	1
PHATRDRAFT_43473	31.6486507503978	0.00427787714708982	1.35652223946187	0.00315356211836737	0.997483825644762	1
PHATRDRAFT_33969	381.667629031615	0.00458706201793196	0.306836347947935	0.0149495392205304	0.988072437745753	1
PHATRDRAFT_7913	125.503312363146	0.00459017379563081	0.575350626010575	0.0079780460611621	0.993634507748931	1
PHATRDRAFT_56499	107.629892044342	0.00466582100150324	0.438896508195232	0.0106308000049701	0.991518008571186	1
PHATRDRAFT_21961	208.646005162905	0.00470930452505759	1.13411233775817	0.00415241450804299	0.996686862095137	1
PHATRDRAFT_47169	212.156141737241	0.00488499255827709	0.440027885534767	0.0111015522399003	0.991142424808393	1
PHATRDRAFT_48646	1120.95155914973	0.00490946728190626	0.877539510994826	0.0055945826032843	0.995536192202432	1
PHATRDRAFT_27447	1286.5624513839	0.00509760295481486	0.739806680537205	0.00689045272085578	0.994502257661067	1
PHATRDRAFT_47749	174.92288320902	0.00511404792434291	0.673055563511459	0.00759825518366113	0.993937527834577	1
PHATRDRAFT_45071	543.180876346838	0.00513921797599933	0.584369100833952	0.00879447248094597	0.992983116638002	1
PHATRDRAFT_45498	173.926924637891	0.005344263193671	0.362369717338455	0.0147480954891146	0.988233148870284	1
PHATRDRAFT_43384	1424.28211926852	0.00552339982310622	0.437093200696747	0.0126366637923026	0.989917669394063	1
PHATRDRAFT_34822	107.475104967296	0.00597650796955521	0.696097381072665	0.00858573546181942	0.993149658393968	1
PHATRDRAFT_42818	571.065576472745	0.00601665629637009	0.401239822908492	0.0149951623763484	0.988036039814028	1
PHATRDRAFT_45570	236.881090844409	0.00604076434242541	0.359265109385291	0.0168142248846855	0.986584821684705	1
PHATRDRAFT_25506	312.467169124427	0.00668472889792886	0.65060521271783	0.0102746316310688	0.991802174291973	1
PHATRDRAFT_11710	85.7498592238634	0.00701559370479683	0.690030593279295	0.0101670763196976	0.991887986531966	1
PHATRDRAFT_47557	593.899731210937	0.00702995496378003	0.965483168723608	0.00728128173697094	0.994190429053659	1
PHATRDRAFT_54974	1778.07975028048	0.00705106451765308	0.759011634601245	0.00928979767399406	0.992587920473923	1
PHATR_46906	741.305943806284	0.00719642216803772	1.06894409615963	0.00673227177538294	0.994628464867438	1
PHATR_46727	2233.30300066755	0.00755703893026396	0.441847910065238	0.0171032582889171	0.986354239554685	1
PHATRDRAFT_47057	342.972089483558	0.00787324120089721	0.700783399131079	0.011234913970079	0.991036024178812	1
PHATRDRAFT_43349	588.992215853364	0.0083943033979929	0.298204947026681	0.0281494438026269	0.977542959227386	0.997252847391475
PHATRDRAFT_7923	585.560699655357	0.00849204272764824	0.625260088851256	0.0135816164809912	0.989163771042448	1
PHATR_44012	1154.62082499177	0.00893959877071518	0.546865011218467	0.0163469934761357	0.986957567168037	1
PHATRDRAFT_36226	7201.99536297648	0.00911693713889077	0.613655751999681	0.0148567614809802	0.988146455451433	1
PHATRDRAFT_47498	529.944898955976	0.00938946726068407	1.20775259788793	0.0077743300052544	0.993797044602935	1
PHATRDRAFT_37372	579.65507123358	0.00956638543953197	0.371364269560511	0.0257601127078091	0.979448676730549	0.997698349685368
PHATRDRAFT_bd1587	350.845810162447	0.0103798943639095	0.280546207688654	0.0369988760476453	0.970485901912361	0.99492941006104
PHATRDRAFT_44551	2353.42187889183	0.0106114212484801	0.517521023902498	0.0205043288260291	0.983641058899571	1
PHATRDRAFT_35145	23.8115169922353	0.0106408610882449	0.865722142035387	0.0122913121561467	0.990193198728521	1
PHATRDRAFT_bd1425	373.568388255378	0.0108232556928791	0.559299670689357	0.0193514429921603	0.984560746024361	1
PHATRDRAFT_49422	334.932315099745	0.0109500976245777	0.46239633907338	0.0236811944630037	0.98110690644434	0.99881551622466
PHATRDRAFT_35252	363.856567699406	0.0112579745292442	0.802353727945819	0.01403118616781	0.988805100519278	1
PHATR_43801	903.773441855896	0.0114894630332495	0.411466335941306	0.0279232151689038	0.977723392633568	0.997252847391475
PHATRDRAFT_47467	78.021362869124	0.0115504058952072	0.900921563752056	0.0128206564921184	0.989770876351884	1
PHATRDRAFT_50362	302.104571573171	0.0117139703004416	0.58392208459021	0.0200608447763409	0.983994835196561	1
PHATRDRAFT_12217	274.001936213363	0.0120015569766985	0.581062108938675	0.0206545166034309	0.983521251763478	1
PHATRDRAFT_29983	720.237574153463	0.0126342534647322	0.442049442228732	0.0285810867694631	0.977198696493781	0.997252847391475
PHATRDRAFT_9200	951.420054975898	0.0130359658170551	0.67255526299829	0.0193827430015788	0.984535776913293	1
PHATRDRAFT_bd462	314.85980066537	0.0134011922632782	0.704614346846619	0.0190191873373754	0.984825798896002	1
PHATRDRAFT_36259	327.649918494722	0.0138026482334921	0.603905817591143	0.022855630516275	0.981765432859199	0.999145128367671
PHATRDRAFT_16069	1318.22009168952	0.0139981063660206	1.35092414352824	0.0103618744494872	0.991732568299585	1
PHATRDRAFT_34192	783.142953155509	0.0140308636972901	0.399343348008493	0.0351348376460041	0.971972222128115	0.995380988820253
PHATRDRAFT_48823	192.468800603198	0.014259391034304	0.880207240352155	0.0162000383325625	0.987074804883216	1
PHATRDRAFT_36081	332.912688447714	0.0143633675022069	0.879834539637871	0.0163250780176449	0.986975050840954	1
PHATRDRAFT_45316	876.798610148737	0.0149713246236739	0.366315342452624	0.0408700452550938	0.9673994979099	0.994532335688294
PHATRDRAFT_5512	774.380097042003	0.0151829822903516	0.322273494680112	0.0471121036665524	0.962423880719302	0.992783953382056
PHATR_33421	245.949917860266	0.0152732340873258	0.413708163104324	0.036917893939343	0.970550472172221	0.99492941006104
PHATRDRAFT_46475	3553.09605377147	0.015323651683798	0.54085149290186	0.028332457032856	0.977396994015745	0.997252847391475
PHATRDRAFT_6528	186.630835746664	0.0155814845364592	0.437412984314912	0.0356219067453229	0.971583840348623	0.995138298249902
PHATRDRAFT_49717	5911.44192116131	0.0158185458814836	1.0471981420901	0.015105590093878	0.987947941221511	1
PHATRDRAFT_36398	95.0253656283615	0.0160722429967735	0.806083106484801	0.0199386922607297	0.984092279312449	1
PHATR_44117	92.3226266592236	0.0161611625466109	1.1663537250937	0.0138561417509192	0.988944752180191	1
PHATRDRAFT_7678	366.222644346064	0.0161687756579716	1.87949143432321	0.00860273974262286	0.993136091441891	1
PHATRDRAFT_23865	1391.7251852238	0.0165595294278721	1.45796459605766	0.0113579777400968	0.990937839761624	1
PHATRDRAFT_4339	244.31377739621	0.0166085777892253	3.02964329347556	0.00548202417921357	0.995625999453809	1
PHATRDRAFT_9280	184.908082360191	0.016906142772647	1.37499532627802	0.0122954183549193	0.990189922703474	1
PHATRDRAFT_29029	920.36932545944	0.0175164973737463	0.267560010171266	0.0654675463741162	0.947801745125153	0.988136124108487
PHATRDRAFT_48761	264.415468492069	0.0176883177042822	0.50549809911837	0.0349918580013102	0.972086233272646	0.995380988820253
PHATRDRAFT_39554	7.76655067737781	0.0177418615118482	0.950798293964123	0.0186599635532346	0.985112367145411	1
PHATRDRAFT_49529	1154.50108435204	0.0178431375851945	0.50070160824333	0.0356362697691258	0.971572387585243	0.995138298249902
PHATRDRAFT_31763	207.079268863131	0.0178669055790314	0.66313810319465	0.0269429633027541	0.978505226182667	0.997506470342803
PHATRDRAFT_50520	1074.04499945419	0.0179777839142123	0.455514671051819	0.0394669701256825	0.968518087010712	0.994779283215351
PHATRDRAFT_2738	231.506824291582	0.0183525843461624	1.16451819859239	0.0157598089650691	0.987426012251254	1
PHATRDRAFT_52367	3769.43431663667	0.0184588756498368	1.71212152440427	0.0107812882361021	0.991397943216203	1
PHATRDRAFT_15848	173.98944987998	0.018715453723337	0.561294697879899	0.03334336453565	0.973400773070987	0.995394502564001
PHATRDRAFT_3211	425.44430144569	0.0197099338658262	0.395158464040828	0.04987855672956	0.960219165280869	0.992583951665485
PHATRDRAFT_42687	1478.74503723107	0.0204986536864172	0.537183729092362	0.0381594835738086	0.969560524775093	0.994926152593784
PHATRDRAFT_49646	340.87962926487	0.020599703434593	1.04385238699797	0.0197343069682831	0.984255323100525	1
PHATRDRAFT_40676	129.538277592745	0.0206401249050692	0.486614429185444	0.0424157683519973	0.966167258334352	0.994270803126565
PHATRDRAFT_49942	115.063259542034	0.0208345588947797	1.41697701440253	0.0147035263684673	0.988268706028049	1
PHATRDRAFT_43101	543.637353212456	0.020842604431081	0.465397821443901	0.0447844907533444	0.964279087275168	0.993610041619721
PHATRDRAFT_49977	211.284385099682	0.0208765235827053	0.512479222019947	0.0407363317100352	0.967506097107535	0.994532335688294
PHATRDRAFT_44961	296.886752343585	0.0210178634138354	1.18957119489095	0.0176684367477158	0.98590336054254	1
PHATRDRAFT_36060	63.0119621881727	0.0214149068852556	1.00965312836901	0.0212101624642605	0.98307800763274	1
PHATRDRAFT_50613	423.212980787886	0.0217173810771057	0.254668109827726	0.0852771911323988	0.932041024307374	0.984984551755064
PHATRDRAFT_43027	1438.84041671288	0.0218128557883391	0.50847249439772	0.042898792026452	0.965782211688979	0.994132682333652
PHATRDRAFT_47653	15.0773519709662	0.0219784803279077	2.78882654444594	0.00788090617241101	0.993712011729742	1
PHATRDRAFT_49021	513.268653395976	0.0221779575425244	0.413221824327194	0.053670828201377	0.957197425013632	0.991118849364915
PHATRDRAFT_24006	508.108059254646	0.0222720210376356	0.875305135232084	0.0254448650432403	0.979700125549619	0.997698349685368
PHATRDRAFT_44715	748.371527019907	0.0223492328951169	0.5669007881358	0.039423534704565	0.968552716511625	0.994779283215351
PHATRDRAFT_39221	5.75346196117376	0.0228130633827878	2.0932493521856	0.0108983974407866	0.991304509079429	1
PHATRDRAFT_44627	451.165239631442	0.0229883116184179	0.636437586104937	0.0361202922648059	0.971186441997012	0.995138298249902
PHATRDRAFT_46343	7962.36819137752	0.0231191398563174	1.14335379017791	0.0202204602415495	0.98386750630918	1
PHATRDRAFT_2171	750.655270180272	0.0236567160242451	0.656868319399397	0.0360143963798946	0.971270879750165	0.995138298249902
PHATRDRAFT_19659	1009.48553016312	0.0240594928457826	0.940830937843998	0.025572599579811	0.979598241288282	0.997698349685368
PHATRDRAFT_12095	529.177258416525	0.0240971524066334	0.588785731388522	0.0409268620518461	0.967354202563218	0.994532335688294
PHATRDRAFT_44467	995.81492578942	0.0249722429056991	0.5872389723598	0.0425248392581116	0.966080310792545	0.994270803126565
PHATRDRAFT_48678	417.819233668247	0.0260085277510053	0.409178770492387	0.0635627496502514	0.949318393207616	0.988136124108487
PHATR_33524	389.731996420995	0.0264543057151736	0.693208758356647	0.0381621054210097	0.96955843436632	0.994926152593784
PHATRDRAFT_45539	550.966967316777	0.026473168936265	0.5832427108982	0.0453896267224601	0.96379674914363	0.993508064998296
PHATRDRAFT_45211	566.949924850972	0.0266172018758278	0.477946922404155	0.0556907067042898	0.955588202989744	0.990562731219169
PHATRDRAFT_45995	4006.20170912401	0.0271968003484174	0.798496678215643	0.0340600043687002	0.972829301856445	0.995394502564001
PHATRDRAFT_50590	1395.65851501563	0.027349295010661	0.29946966553512	0.0913257606969666	0.927233749439574	0.982992948117266
PHATRDRAFT_35262	2743.62504035864	0.0281045110127026	1.00266258284483	0.0280298791373687	0.977638320398965	0.997252847391475
PHATRDRAFT_16376	608.129359324441	0.0285868158805616	0.410489406280359	0.0696408127547078	0.944479551898392	0.98773435958479
PHATRDRAFT_43723	154.349505932135	0.0286916154340462	0.777007712282373	0.0369257794749138	0.970544184712198	0.99492941006104
PHATRDRAFT_48305	605.314726419281	0.0288356228942809	0.281397339865097	0.102472976141512	0.918381261828988	0.98126036596521
PHATRDRAFT_5702	14.5706044754729	0.0297341009796136	0.812270266575751	0.0366061669411614	0.970799026319628	0.995085801130155
PHATRDRAFT_47461	840.929742963044	0.0299635301585112	0.420128765053337	0.0713198729791977	0.94314317915223	0.987168662983261
PHATR_46766	1621.05508720577	0.0299828107238043	0.390846925478814	0.0767124128891977	0.938852329583877	0.985733135669652
PHATR_33450	1088.89633569928	0.0305845369887978	0.244549529097536	0.125064796083085	0.900472253084249	0.974651055269635
PHATRDRAFT_36043	727.067328728764	0.0310039719845521	0.822668634855217	0.0376870718913559	0.969937183811155	0.99492941006104
PHATRDRAFT_32681	230.183069817532	0.0310817045014112	0.772017590005999	0.04026035792937	0.9678855579274	0.994558058433329
PHATRDRAFT_24514	1155.03252971693	0.0314139048899823	0.617625160249746	0.0508624112354485	0.959435158209002	0.992268267983091
PHATRDRAFT_42730	1445.14047785641	0.0314905133300299	0.350782985944721	0.0897720658977241	0.928468346722894	0.983661956200151
PHATRDRAFT_32661	94.5720870103642	0.0315090796929618	3.08690723189017	0.0102073296429022	0.991855870693382	1
PHATRDRAFT_49453	4821.30410520746	0.0317039438941746	0.583074459616321	0.0543737482774269	0.956637393745269	0.990956652699457
PHATRDRAFT_12339	345.268944784271	0.0325229998648607	0.516877313192913	0.0629220881527106	0.949828545891472	0.988136124108487
PHATRDRAFT_39218	62.6616394949535	0.0327954680188907	0.588846554949818	0.0556944211411503	0.955585243890544	0.990562731219169
PHATRDRAFT_1784	2663.29017878042	0.0328426787632392	0.542435968937036	0.0605466463214047	0.951720265576259	0.98902579177579
PHATR_33394	616.447563483131	0.0328981962425997	0.37060190400932	0.0887696363313135	0.929264989096298	0.98393880255079
PHATRDRAFT_bd1770	5973.66686460705	0.0330342118788842	0.755009309509987	0.0437533835183091	0.96510098603402	0.99405526183811
PHATRDRAFT_50315	64.1565992597104	0.0335434997726352	0.963896187239723	0.0347999091776601	0.972239293054704	0.995380988820253
PHATRDRAFT_974	807.427083573358	0.0350626529754391	1.1757430029527	0.0298216981835186	0.976209253813356	0.996885540836297
PHATRDRAFT_47049	135.809245833633	0.0351965954869662	0.737864553494077	0.047700618386256	0.961954841264609	0.992667657156273
PHATRDRAFT_43283	181.124896943902	0.0356817965590763	0.720191547213483	0.0495448699684604	0.960485080019893	0.992667657156273
PHATRDRAFT_13582	232.904895766344	0.0364141730951522	0.630070405487522	0.0577938160212055	0.953912864047598	0.990113222060419
PHATRDRAFT_47273	340.813029151661	0.0368506928962074	0.452657295444689	0.0814096961808722	0.935116138270528	0.985046173409017
PHATRDRAFT_38736	599.215245794688	0.0374458919697261	0.580064387595936	0.0645547162874793	0.948528540627356	0.988136124108487
PHATRDRAFT_45541	1056.09090803976	0.0378533372860397	0.665651085250398	0.05686663497559	0.954651432717639	0.990562731219169
PHATR_43907	291.452028149226	0.0379890737865075	0.541214354759128	0.0701922878660801	0.944040612577883	0.987416313744338
PHATRDRAFT_48149	580.989232495078	0.0380081338792648	0.675040737968361	0.0563049483408306	0.955098876884585	0.990562731219169
PHATR_46735	5725.86391828939	0.0381338408376781	0.611749894860513	0.0623356720745709	0.950295521494012	0.988437023460459
PHATRDRAFT_40994	66.1489840320888	0.0381465541775799	1.127878525256	0.033821509429769	0.973019483711674	0.995394502564001
PHATRDRAFT_49713	120.256369138994	0.0381949377025572	0.820436540031862	0.0465544083410447	0.962868369475445	0.993143633630096
PHATRDRAFT_33675	196.413525788861	0.0385417500444709	0.925961436193147	0.0416234937417323	0.966798844171524	0.9944498289564
PHATRDRAFT_46447	831.369615104101	0.0385921810782836	0.558071269280174	0.069152782453864	0.944868007225687	0.98773435958479
PHATRDRAFT_14552	512.36662331127	0.0386456141486422	0.636181204996966	0.0607462368348755	0.951561307978593	0.988959747193312
PHATRDRAFT_44500	655.425743014717	0.0387668075686902	0.633108917953739	0.0612324459020223	0.951174090111622	0.988920869534781
PHATRDRAFT_45013	224.748897703025	0.0391610602802338	0.517931490935646	0.0756105024807221	0.939728980614561	0.985882186348144
PHATRDRAFT_15692	4237.15795233169	0.0392977035257368	1.0120094091901	0.0388313618123239	0.969024840573551	0.994926152593784
PHATRDRAFT_45518	2767.12111660368	0.040056862389172	0.580125888166904	0.0690485689506887	0.944950959290215	0.98773435958479
PHATRDRAFT_17187	174.807098255018	0.040171310613624	1.53127038427918	0.0262339760672208	0.979070716218871	0.997645438349044
PHATRDRAFT_45590	810.408866309711	0.0405341567863397	0.434283433154996	0.0933357196977696	0.925636855712097	0.982759771319079
PHATRDRAFT_45914	721.594005139821	0.0409728933576866	0.40424467617023	0.101356667812819	0.91926733334525	0.98133879558922
PHATRDRAFT_7718	111.002733711893	0.0411997051040169	0.596073012185201	0.0691185547102342	0.944895251824954	0.98773435958479
PHATRDRAFT_45741	2713.01784634076	0.0412372952467961	0.492846604137226	0.0836716635574386	0.933317487325521	0.984984551755064
PHATRDRAFT_38865	41.58429903507	0.0412584523389703	0.905550757914279	0.0455617224969248	0.96365957849272	0.993470548769012
PHATRDRAFT_35513	588.55266161046	0.0415480832310971	0.375072324322306	0.110773524296061	0.911795940666761	0.97940290223418
PHATRDRAFT_50170	2704.55991203364	0.041603001532004	1.2320526112828	0.0337672280802095	0.973062769238043	0.995394502564001
PHATRDRAFT_42660	431.842580161283	0.0422526163251046	0.631607838858173	0.0668969156581231	0.946663768488184	0.988136124108487
PHATRDRAFT_15301	407.9827997257	0.0425060470154538	0.413244311671515	0.102859363855543	0.918074589521307	0.981256383190123
PHATRDRAFT_38474	364.813787213208	0.0427570891169469	0.347307823882859	0.123110065989669	0.902019940411215	0.975009249458045
PHATRDRAFT_48386	463.887655485445	0.0428069367249418	0.460144251878686	0.0930293849160753	0.925880216656986	0.982764112826779
PHATRDRAFT_38702	211.003757861246	0.0428317046053651	0.523277361324619	0.0818527759292726	0.934763787712788	0.985046173409017
PHATRDRAFT_46137	4775.58655034361	0.0431933667318147	0.283164949728456	0.152537829181315	0.878762756146177	0.964759026711637
PHATRDRAFT_46965	946.610700764891	0.0434920012405457	0.591412911690353	0.0735391473213504	0.941377093333831	0.98654516890434
PHATRDRAFT_44595	323.221784896431	0.0437642953994151	0.565860626062312	0.0773411214417945	0.938352178676084	0.985672568389118
PHATRDRAFT_37371	416.892555672748	0.0438144092238481	0.614659094151474	0.0712824550075732	0.943172958580632	0.987168662983261
PHATRDRAFT_44751	190.507289380457	0.0439678612174685	0.479929202077843	0.0916132234236021	0.927005344862959	0.982992948117266
PHATRDRAFT_bd1571	248.54581780924	0.0443712374655026	0.907645234540371	0.0488861019448553	0.961010064660974	0.992667657156273
PHATRDRAFT_42423	40.5406371700032	0.0449065178662541	1.73265972178762	0.0259176786425919	0.979322999265198	0.997698349685368
PHATRDRAFT_54863	2692.50409731641	0.045725370367232	0.718362016227952	0.0636522663145963	0.949247113584823	0.988136124108487
PHATRDRAFT_48903	209.275109704569	0.0457839853551238	0.543496000683317	0.084239783360984	0.932865788035681	0.984984551755064
PHATRDRAFT_42826	404.31537060726	0.0460455114369523	0.419785988963836	0.10968806164924	0.9126567687063	0.979479923842538
PHATRDRAFT_34205	498.66623824246	0.0466285543686446	0.619455111857089	0.0752735000101218	0.939997105578813	0.985882186348144
PHATRDRAFT_47503	3230.50520772156	0.0466323582204999	0.793380204834434	0.0587768108358985	0.953129878793299	0.9899140725506
PHATRDRAFT_50060	111.039133548949	0.0467489819015622	0.546788283204692	0.0854974097608115	0.93186595464451	0.984984551755064
PHATRDRAFT_14712	28.8399251656711	0.0468238863681685	1.34545169645742	0.0348016108578673	0.972237936132268	0.995380988820253
PHATRDRAFT_50097	452.41082951985	0.0469148407798809	0.43475077442863	0.10791203498496	0.914065470336265	0.979855497984046
PHATRDRAFT_38312	319.782338854198	0.0474188683868754	0.513922426985945	0.0922685329476237	0.926484688763055	0.982912397243658
PHATRDRAFT_42957	763.881094797783	0.0474346043703677	0.283321261241096	0.167423384191427	0.867036926925882	0.9597562128909
PHATR_13417	1472.40481187493	0.047773465223531	0.321233947131268	0.148718607264783	0.881775678045002	0.966226252271611
PHATR_44060	1970.24279060179	0.0480764252944111	0.465511561110975	0.103276544152144	0.917743491114437	0.981256383190123
PHATRDRAFT_44938	2339.40713182004	0.0482890630983781	0.488729678856799	0.0988052602234683	0.921292891879391	0.98232072795945
PHATRDRAFT_43526	354.065983204329	0.0483255856170229	0.756303978531298	0.0638970400643252	0.949052209151081	0.988136124108487
PHATRDRAFT_44614	4507.19296944015	0.0495959243613221	0.433697895300267	0.114355925861676	0.90895565079461	0.978005150899115
PHATRDRAFT_46571	713.378507131009	0.049687047538668	0.327384865009693	0.151769531365468	0.879368714154911	0.965271080550858
PHATRDRAFT_44830	120.705760194287	0.0501982680211672	0.754930511755999	0.0664938921390314	0.946984620316471	0.988136124108487
PHATRDRAFT_19413	5676.61807860841	0.0505490436921801	0.432268708795481	0.11693893789591	0.906908441835881	0.977236269030223
PHATRDRAFT_47182	71.1404848811037	0.0506753631068106	0.914421752449673	0.055417932667344	0.955805509588102	0.990688922346792
PHATRDRAFT_19708	1014.29441511453	0.0510318953524518	0.34096204882887	0.149670309431021	0.881024733916765	0.965716170855904
PHATR_54619	736.455954058801	0.0511417979767899	0.624986683243145	0.0818286202698077	0.934782996702746	0.985046173409017
PHATRDRAFT_38493	125.857539398027	0.0511748068357604	0.805830446418617	0.0635056754968722	0.94936383997566	0.988136124108487
PHATRDRAFT_37792	22.1556741813919	0.0515704933966779	1.19202406964009	0.0432629631482597	0.965491914690136	0.994127217351595
PHATR_44190	1789.11559859753	0.0516324503657419	0.618626235661917	0.0834630789793392	0.933483333633199	0.984984551755064
PHATRDRAFT_47870	1143.51775131568	0.0516808010304084	0.669930656426528	0.0771435081148227	0.938509381632317	0.985672568389118
PHATRDRAFT_13034	1091.46010559999	0.0517230120348262	0.687971503109516	0.0751819105893876	0.940069976874624	0.985882186348144
PHATRDRAFT_40603	2.0617495337693	0.0518948097749173	2.03836548509531	0.025459030853091	0.979688826529003	0.997698349685368
PHATRDRAFT_32176	269.498118401453	0.0523902378615591	0.627631878315958	0.0834728758553994	0.933475544039037	0.984984551755064
PHATRDRAFT_45953	2365.20170802664	0.0526557846090847	0.410294904805065	0.128336433117789	0.897882734023769	0.973372616255674
PHATRDRAFT_28833	2819.28794447162	0.0527602552247472	0.49149606313536	0.107346241774915	0.914514300820882	0.980032589921354
PHATRDRAFT_44275	115.444645556438	0.0528766987515168	0.630091968792843	0.0839190171758898	0.933120819373929	0.984984551755064
PHATRDRAFT_36115	6.2081756692782	0.0530837510881039	1.31051600503504	0.0405059922077674	0.96768972987295	0.994532335688294
PHATRDRAFT_14003	2079.41769870543	0.0533730859068146	0.712914528796668	0.0748660375836404	0.940321298777025	0.985977198373725
PHATRDRAFT_48786	3186.23207041578	0.0535135246041184	0.690569227630902	0.0774919044506288	0.938232231222044	0.985672568389118
PHATRDRAFT_7666	271.355318034323	0.054700585976617	0.657782419747739	0.0831590877688625	0.933725043247153	0.985039059464684
PHATRDRAFT_35684	3662.53231059352	0.0553664401879084	0.850998417156965	0.065060567765658	0.948125776247207	0.988136124108487
PHATRDRAFT_35493	91.4287820383905	0.0554790238460725	1.71114931300241	0.0324220822955117	0.974135452618416	0.99574875277019
PHATRDRAFT_35164	30.1205878527589	0.0555719526538146	0.856717874390321	0.0648661062352202	0.948280607043643	0.988136124108487
PHATRDRAFT_15323	360.893423126469	0.0556522880261109	0.570325202851418	0.0975799206275118	0.922265869419457	0.982759771319079
PHATRDRAFT_39504	147.059558571284	0.0561946084045697	0.701169413245787	0.0801441240062639	0.936122629707479	0.985362223755862
PHATRDRAFT_48873	363.255824464207	0.0564470891736192	0.578043382345294	0.0976519944655304	0.922208636151834	0.982759771319079
PHATR_44213	433.793070055378	0.0564584793364079	0.59165426227456	0.0954247825737931	0.923977432246807	0.982759771319079
PHATRDRAFT_39311	54.5247656305324	0.0566192303849456	0.695926338367734	0.0813580795314395	0.935157186235591	0.985046173409017
PHATRDRAFT_47803	2462.8947301988	0.0571782103934081	0.987365768292903	0.0579098569441655	0.953820431594375	0.990113222060419
PHATRDRAFT_28694	5696.4383023041	0.0579418593048083	0.651619685295681	0.0889197496826947	0.929145687746748	0.983912983878108
PHATRDRAFT_42758	1980.41529370039	0.0580521953627361	0.25399900851274	0.228552842401447	0.819216480679965	0.939627510699477
PHATR_46823	361.227361628642	0.0581747727333153	0.601008961483428	0.0967951835355776	0.922889048956519	0.982759771319079
PHATRDRAFT_13987	466.837713118453	0.0582391108133966	0.595328392350109	0.0978268659142777	0.922069773785353	0.982759771319079
PHATRDRAFT_16787	559.393565945545	0.058299858913742	0.63672365062742	0.0915622638742788	0.92704583452395	0.982992948117266
PHATRDRAFT_48313	158.836667912995	0.0589593276685583	0.961945637465755	0.061291745990851	0.951126864189989	0.988920869534781
PHATRDRAFT_9927	1027.80175270964	0.0589693473617693	0.4729848748748	0.124674911385652	0.900780920214768	0.974705759954882
PHATRDRAFT_45451	47.6539490368439	0.0598772235828388	0.653429577065546	0.0916353126403284	0.92698779404243	0.982992948117266
PHATRDRAFT_46431	121.02377232346	0.0601914924172583	1.1687643603262	0.0515001093979792	0.958927014681733	0.99194066801625
PHATRDRAFT_39883	32.2360517826429	0.0602719042112562	0.711766420708042	0.0846793308278012	0.932516328546517	0.984984551755064
PHATRDRAFT_50623	606.786427201146	0.0602912246652335	0.728797116259857	0.0827270351653482	0.934068587596027	0.985046173409017
PHATRDRAFT_45420	575.967401143738	0.0605611455796896	0.592754882023838	0.102168952827375	0.918622570822583	0.98126036596521
PHATRDRAFT_11934	1306.71882897849	0.0610456110361359	0.454028454050535	0.134453271576987	0.893044159376057	0.971290968673119
PHATRDRAFT_49077	136.996887029551	0.0611005857346857	0.749438375178349	0.0815284988844416	0.935021661479776	0.985046173409017
PHATRDRAFT_43649	632.435171670668	0.0615391629807236	0.385347639874296	0.159697780946052	0.873119149016749	0.962436526872355
PHATRDRAFT_6151	314.085358217177	0.0619064264370963	0.806510679394248	0.0767583468127078	0.938815787360152	0.985733135669652
PHATRDRAFT_45776	778.754911103059	0.0620478294956158	0.473680963884733	0.130990760081958	0.895782616809147	0.972526456414287
PHATRDRAFT_47839	3658.4084126619	0.0625795787163886	2.30217582558118	0.0271827972568475	0.978313936437082	0.997506470342803
PHATRDRAFT_49730	1319.78782531803	0.063009587906518	0.868645397917896	0.0725377559790787	0.942173959667044	0.986821791038555
PHATRDRAFT_26649	587.086453299463	0.0630597345254672	0.627471656787435	0.10049814018425	0.919948859281981	0.981565581936435
PHATRDRAFT_45854	2508.5621388123	0.0632114666597101	0.513194509010536	0.123172531174554	0.901970476857134	0.975009249458045
PHATRDRAFT_47278	4321.91625126732	0.0635728438397901	0.65907086962277	0.0964582820602845	0.923156605469995	0.982759771319079
PHATRDRAFT_49461	2521.77666630529	0.0635919657037038	0.531600739588718	0.11962354633461	0.904781366382699	0.975954063962538
PHATRDRAFT_50732	361.439555298994	0.0638529915539909	0.463051229742056	0.137896170990757	0.890322476605982	0.969902314239775
PHATRDRAFT_50115	667.102425753314	0.0641870158006758	0.391044081186751	0.164142660351435	0.869618839125248	0.960928353733325
PHATRDRAFT_49862	89.1202412575566	0.0644541856790216	1.64222492317436	0.0392480864036785	0.968692595742084	0.994795665490632
PHATR_43951	63.755795927562	0.0648647364210005	0.573774404372979	0.113049198302745	0.909991550579148	0.978309977942512
PHATRDRAFT_47762	702.673231820362	0.0649481562351666	0.30646025282421	0.211930113731329	0.832161556810526	0.945174965343611
PHATRDRAFT_44564	1630.87170501256	0.0650037373859201	0.751407037286426	0.0865093539989586	0.931061520534057	0.984672538830676
PHATRDRAFT_42971	304.364966985541	0.0650455274287615	0.290771940188956	0.223699464901916	0.82299116234358	0.941666722360905
PHATRDRAFT_45249	1177.59669022526	0.0651322458832028	0.407769698762734	0.159728018243702	0.873095328893787	0.962436526872355
PHATRDRAFT_44932	201.907202955207	0.0654067585466152	0.900384594708988	0.0726431337574753	0.942090101595673	0.986821791038555
PHATRDRAFT_23324	4626.2045680791	0.0661177135330952	0.499471060755325	0.132375464222309	0.894687320588765	0.972151862182719
PHATRDRAFT_40834	118.203009601681	0.0663606747312059	3.4010392014883	0.0195118817513677	0.98443275858121	1
PHATRDRAFT_45019	830.045719545938	0.0664271692839729	0.385553798720686	0.172290273119825	0.863209330936949	0.958330258548338
PHATRDRAFT_22398	90.8727966780883	0.0669123810634518	0.560975368427007	0.119278643643617	0.905054602599093	0.975954063962538
PHATRDRAFT_48112	1040.54210813517	0.0670060949291696	0.484092537498884	0.138415880722648	0.889911746821172	0.969902314239775
PHATRDRAFT_45764	6033.3730516791	0.0671397298823706	0.803256139716002	0.0835844590071959	0.933386823608421	0.984984551755064
PHATRDRAFT_bd1617	287.421874170751	0.0671629741420822	0.518819532530699	0.129453441767072	0.896998862969191	0.972959497323352
PHATRDRAFT_35643	379.567322866381	0.0677605124006411	0.648080346365819	0.104555727975112	0.916728346038241	0.980876793225339
PHATR_44003	159.304764435657	0.0682112505133267	0.835634917962887	0.0816280519722802	0.934942493478932	0.985046173409017
PHATR_46884	1505.79517582884	0.0682602006014292	0.513735053232025	0.132870436175201	0.894295848071658	0.972032165367601
PHATRDRAFT_15960	368.227058059103	0.0697512158495932	0.49293639670357	0.141501451943989	0.887473813098925	0.968374057535101
PHATRDRAFT_41548	89.1278733391375	0.0698333972917225	1.2018658440529	0.0581041533356437	0.953665666101237	0.990113222060419
PHATRDRAFT_47275	945.709346256436	0.0698442711408465	0.293555197529621	0.237925513595442	0.811938866658827	0.93642170580612
PHATRDRAFT_43225	758.470857565025	0.0703130407569845	0.351049470585809	0.200293823658673	0.841250792686812	0.948967589864006
PHATRDRAFT_43742	139.062122435303	0.0703652670043268	0.537820364195328	0.130834144054038	0.895906512094891	0.972559106123745
PHATRDRAFT_42429	1725.9689045551	0.0704842303248815	0.569648489901405	0.12373284854504	0.901526802125582	0.975009249458045
PHATRDRAFT_35063	777.875725831716	0.0709782201594884	0.551291337941051	0.128749021206421	0.897556244861272	0.973228873873635
PHATRDRAFT_51055	3219.71017709579	0.0710002512598502	0.274573532707277	0.258583740973838	0.795956429497502	0.929995754872346
PHATRDRAFT_42458	1039.15830491352	0.0710646603454378	1.01293749676517	0.0701570043288788	0.944068695535272	0.987416313744338
PHATRDRAFT_43763	589.430248726654	0.071878644021459	0.393518104756465	0.182656510977919	0.855067540803236	0.955789483892619
PHATRDRAFT_49586	5672.82762616515	0.072020977970929	0.494507130502756	0.145641940284474	0.88420405740978	0.966841693998922
PHATRDRAFT_45931	1223.23646448558	0.0723990018291261	0.837450585155859	0.0864516702387304	0.931107373729504	0.984672538830676
PHATRDRAFT_51128	4246.08851883671	0.0727864965303243	2.27966012331437	0.0319286615517496	0.97452894167446	0.995829667415181
PHATRDRAFT_47143	310.157245275431	0.072857112978855	0.502406212042599	0.145016345802423	0.884697966128614	0.967031687120365
PHATRDRAFT_11462	1892.90270740256	0.073153314380006	0.479225563670087	0.152649023603355	0.878675062759417	0.964759026711637
PHATRDRAFT_47966	13624.3187171687	0.0731739951549402	0.972419159584706	0.0752494378928022	0.940016250073897	0.985882186348144
PHATR_10187	41.261747200309	0.0732151346860942	1.14360160560319	0.0640215389060051	0.948953076420666	0.988136124108487
PHATRDRAFT_47705	574.185829164777	0.0733942703343668	0.568196299634131	0.129170623570809	0.897222640438696	0.972968918379278
PHATRDRAFT_11441	1278.71208251716	0.0737316782955994	0.425048067416406	0.173466682824291	0.862284614104764	0.958330258548338
PHATRDRAFT_44999	2174.49650995065	0.0738827017327471	0.907449236000565	0.0814179998193322	0.935109534846363	0.985046173409017
PHATR_43933	273.679942065929	0.0739370086297512	0.469777072797015	0.157387435256336	0.874939515260757	0.963246754021541
PHATRDRAFT_44364	1037.70670615011	0.074040180344001	0.688220198269926	0.107582108938572	0.91432718960989	0.980032589921354
PHATRDRAFT_bd1579	1218.82355971784	0.0740756992144389	0.471477818117603	0.157113858527193	0.875155115702766	0.963246754021541
PHATRDRAFT_47229	674.828257132245	0.0741144114452742	0.614407652587061	0.120627422417679	0.903986147493273	0.975811767667944
PHATRDRAFT_31840	464.520179743657	0.0741372565433571	0.362741592554536	0.20438035798779	0.838056278284848	0.947917998849356
PHATRDRAFT_10670	604.598099923213	0.0749814893604585	0.300007836595389	0.249931769154363	0.802640114469323	0.932008479732344
PHATRDRAFT_43529	535.633762068966	0.0752169912001624	0.424712814082884	0.177100828385846	0.859429191253638	0.957322479748035
PHATRDRAFT_49418	638.79578681534	0.075882702614792	0.360668189071508	0.210394775347784	0.833359570068723	0.945349672065264
PHATRDRAFT_31375	2488.14096266604	0.0766506305254791	0.884434881579505	0.0866662228298701	0.930936825639751	0.984672538830676
PHATR_52139	55.2803063280218	0.0769144098288812	1.02416730845251	0.0750994580612973	0.940135579013255	0.985882186348144
PHATRDRAFT_46470	2438.63119979655	0.0770708855948685	0.554451945443016	0.13900372472007	0.889447205723884	0.969710741957697
PHATRDRAFT_14988	114.739951190389	0.0773204793990359	1.26895988424	0.0609321700073635	0.951413229075155	0.988959747193312
PHATRDRAFT_9266	46.5562074886258	0.0773415019551018	1.15330010056563	0.0670610380742791	0.946533111151726	0.988136124108487
PHATRDRAFT_48752	226.408913899321	0.0775005150622386	0.768233991436406	0.100881392812796	0.919644614128284	0.981565581936435
PHATRDRAFT_13682	4999.57935885753	0.0776961198008308	0.572799139965641	0.135642870911942	0.892103612551113	0.970769058125639
PHATRDRAFT_21513	2225.34632508641	0.0776987090424485	0.293844713481828	0.264420986587712	0.791455541879788	0.928211417790018
PHATRDRAFT_35603	1997.77599392974	0.0778635132766611	0.614319303483965	0.126747625925275	0.899140149745871	0.973927564500073
PHATRDRAFT_44797	314.218172054512	0.0778728903950874	0.357487849660792	0.21783367034426	0.827558709311432	0.943726466526107
PHATRDRAFT_47230	485.843130740675	0.0782308559066617	0.473643333653873	0.165168282435557	0.868811529304385	0.960343390143874
PHATRDRAFT_22901	538.955048028834	0.0785645484685855	0.520012498075992	0.15108203891112	0.879911000729926	0.965406163586623
PHATRDRAFT_49022	734.862085274775	0.0786192343463971	0.64711767859719	0.121491402486216	0.903301824084479	0.975581028178757
PHATRDRAFT_10872	439.134704806376	0.0792764019520754	0.970333807991431	0.0817001338087722	0.934885171952844	0.985046173409017
PHATRDRAFT_45862	2367.69111403702	0.0794053424794046	0.478458704463134	0.165960702018167	0.868187876475908	0.960343215786091
PHATRDRAFT_45758	10620.3934762263	0.0799123672142805	1.21090497663942	0.0659939208740049	0.947382665345136	0.988136124108487
PHATRDRAFT_36403	193.858292847637	0.0799127483229279	0.624360265342403	0.127991406178135	0.89815577398081	0.973372616255674
PHATRDRAFT_36079	71.6247536680254	0.0801893625487236	0.639841154068036	0.125326984735022	0.900264689872282	0.974534646534678
PHATRDRAFT_45676	572.937961974085	0.0801998454282773	0.869311076428661	0.0922567854050101	0.926494022136579	0.982912397243658
PHATRDRAFT_50012	1112.29049827493	0.0802732176059198	0.310395775812108	0.258615689585001	0.795931776451775	0.929995754872346
PHATRDRAFT_38362	1237.2722562531	0.0805692721492009	0.670030504201678	0.120247170306368	0.904287352329941	0.975927521855217
PHATRDRAFT_30908	385.154702259306	0.0806388151486604	0.399073860617569	0.202064888499265	0.839865996562913	0.948425160644749
PHATRDRAFT_46302	595.792045024949	0.0806850992299076	1.0816858393729	0.0745919899225861	0.940539347484848	0.986106086378874
PHATRDRAFT_48414	501.114051611592	0.0807736906624093	0.646429417844241	0.124953611999558	0.900560274683828	0.974651055269635
PHATRDRAFT_42815	1165.69172225035	0.0807855397714603	0.309308633738872	0.261181004858927	0.793952925792383	0.929390286869937
PHATRDRAFT_32539	909.626993060289	0.0812238051172876	0.747057105269093	0.108725028574664	0.913420589601248	0.979713848429235
PHATRDRAFT_bd358	44.5220493550818	0.08172936749453	1.46162511987871	0.0559167781006063	0.955408104749942	0.990562731219169
PHATRDRAFT_14760	5702.36911779865	0.0820343680263089	0.850445929059943	0.0964604159102592	0.923154910806331	0.982759771319079
PHATRDRAFT_37648	648.961618484904	0.082165263100774	0.427758698549102	0.19208320807845	0.84767702800449	0.951903376914152
PHATRDRAFT_47555	308.615032135166	0.0822026896646171	0.81773619057717	0.100524705414588	0.919927770091603	0.981565581936435
PHATRDRAFT_47704	567.602449889506	0.0822502212166296	0.389900629949683	0.210951752571531	0.832924919955037	0.945201180170349
PHATRDRAFT_40753	178.625353958078	0.0822946951452437	0.80613850428574	0.102085056981814	0.918689161845685	0.98126036596521
PHATRDRAFT_39477	474.146168243966	0.0824272079711194	0.446074746406342	0.184783399273704	0.853398929089009	0.955248395036072
PHATRDRAFT_43020	4652.21425571725	0.0827181893706414	0.793789443355446	0.104206713837087	0.917005306111013	0.980876793225339
PHATRDRAFT_44536	821.355487335375	0.0827215696963141	0.711663994429144	0.116236834157486	0.907464845156544	0.977632569620945
PHATRDRAFT_32014	320.075554137004	0.0828267161285421	0.501217951614615	0.165250897063294	0.868746505833263	0.960343390143874
PHATRDRAFT_46501	958.323352252388	0.0828989366849054	0.62756968620297	0.132095189597947	0.894909000716571	0.97223475451734
PHATR_44235	427.340946664315	0.08317032320288	0.455146906328552	0.182732919957151	0.855007584250067	0.955789483892619
PHATR_43869	162.690378659557	0.0832909600868187	0.640368455659972	0.130067243866624	0.896513225536898	0.972734475716494
PHATRDRAFT_45236	429.059863198092	0.0835584990946529	0.372360316872071	0.224402266591046	0.822444307175525	0.94141538076209
PHATRDRAFT_49481	864.554764162448	0.0840128111312529	0.397512402705512	0.211346389595527	0.832616986688663	0.945201180170349
PHATRDRAFT_33845	48.7980059782893	0.0842069079012977	0.964608999883096	0.0872964153470505	0.930435903283501	0.98447469362425
PHATRDRAFT_49320	794.846938311616	0.084772722821464	0.315378492564089	0.26879677853821	0.78808607249695	0.92796985859523
PHATRDRAFT_16581	1177.18173351577	0.0848099522402103	0.894504772618789	0.0948121852854034	0.924464008017898	0.982759771319079
PHATRDRAFT_12729	613.473564373033	0.0850227101485419	0.26576103406879	0.319921656109054	0.749027720750166	0.910568940224723
PHATRDRAFT_11230	340.396609496589	0.0853094981418338	0.37057225426452	0.230210160529014	0.817928466917945	0.939046017064062
PHATRDRAFT_49576	29.3764417160112	0.0856614951855656	1.39711975020686	0.0613129226559729	0.951109999374417	0.988920869534781
PHATRDRAFT_44747	823.950171042914	0.0857583035066416	0.448798079292021	0.19108438173783	0.84845948374753	0.952369356635289
PHATRDRAFT_43441	10399.0439033035	0.0860257168870378	0.636702996444204	0.135111217266867	0.892523941408211	0.971021662277394
PHATRDRAFT_25495	180.60374321779	0.0863192607499702	0.586847056845399	0.147089875876655	0.883061080841073	0.966408904754531
PHATR_46737	2656.97946132426	0.0863389415937843	0.784096284047003	0.11011267793307	0.91232001376327	0.979479923842538
PHATRDRAFT_40785	161.977426665351	0.0867589640165328	1.10642635288098	0.0784136818421077	0.937498990505793	0.985672568389118
PHATRDRAFT_13975	4257.07483170706	0.0867820359340637	1.00591063491574	0.0862721129708831	0.931250106430295	0.984672538830676
PHATRDRAFT_37734	626.988760965666	0.0871007547740329	0.570255573367697	0.152739857077856	0.878603428121231	0.964759026711637
PHATRDRAFT_36598	124.720213333361	0.0871957086347405	1.15389734134881	0.0755662618416439	0.939764178839319	0.985882186348144
PHATRDRAFT_13095	1531.44874199341	0.0873146075903969	0.376517970500666	0.231900239646709	0.816615498390608	0.938058095779814
PHATRDRAFT_42683	505.509516119519	0.087378901987857	0.468445210537683	0.186529609060499	0.852029461615351	0.955032158207691
PHATRDRAFT_47054	230.627337720114	0.0873960032093897	0.488386775367994	0.178948340981465	0.857978264743714	0.956837298798637
PHATRDRAFT_39864	318.683657067922	0.087813506294867	0.293816962515478	0.29887146590538	0.765038119481234	0.91754409402785
PHATRDRAFT_43680	781.994741037088	0.088093084726998	0.371246827811819	0.237289797858291	0.81243197624896	0.936559285511792
PHATRDRAFT_48197	283.379227003518	0.0881192332441486	0.563248426565536	0.15644825460315	0.875679703740477	0.963255630964142
PHATRDRAFT_48736	254.706329798006	0.0881798363614252	0.892142987097378	0.0988404747184325	0.921264931640697	0.98232072795945
PHATRDRAFT_40111	435.129447731736	0.0883880069052227	0.370057508324633	0.238849381290446	0.811222377439807	0.936256747775561
PHATRDRAFT_33704	4.82006781191792	0.0884039733406776	1.16239450158924	0.0760533306203796	0.939376669318839	0.985882186348144
PHATRDRAFT_12884	618.591146431179	0.088429561146435	0.558592043260795	0.158307949805775	0.874214144098006	0.963077038644369
PHATRDRAFT_50251	2925.10836761055	0.088514164708542	1.09749792804707	0.0806508718117103	0.935719608085698	0.98522833093788
PHATRDRAFT_49839	362.674404727771	0.0892766078070357	0.620651884542147	0.143843288050103	0.885624219380454	0.967578062615702
PHATRDRAFT_49826	21.8808909507068	0.0897937970852385	1.10765852854303	0.0810663167134641	0.935389212862969	0.985090376972218
PHATRDRAFT_43748	1027.07725220559	0.0899144203648333	0.380685358594231	0.236190907622145	0.813284534618813	0.936699833253024
PHATRDRAFT_14857	26.9445897814339	0.0902185924214977	1.16359202501059	0.0775345572007307	0.938198301335011	0.985672568389118
PHATRDRAFT_50229	411.061630532802	0.0905143625048957	0.475408565561948	0.190392788564726	0.849001348213193	0.952737462001183
PHATR_44174	5572.5781065589	0.0908143988723411	0.48960787986566	0.185483940530653	0.852849475312999	0.955245369188434
PHATRDRAFT_54826	413.444975671334	0.0910267799336702	0.297681603134142	0.305785708539911	0.759767810535802	0.916268972982138
PHATRDRAFT_41150	101.48053295883	0.0916140634086277	0.751199894612343	0.121956970529003	0.90293309635651	0.975487699513453
PHATRDRAFT_3362	4368.39874614436	0.0919734401964688	0.69720252443574	0.131917824409636	0.89504929000057	0.972238601197051
PHATR_46642	245.147182001308	0.0921510099049187	0.904934053501467	0.101831740720065	0.918890231149085	0.981321281151858
PHATRDRAFT_bd1650	28919.5078734219	0.0921914938994973	0.612865345914598	0.150426997568148	0.880427742628187	0.965716170855904
PHATRDRAFT_30578	2263.77242406113	0.0922361876668764	1.00419682347414	0.0918507064658639	0.926816656366538	0.982992948117266
PHATRDRAFT_37212	436.285578795145	0.0923373284358345	0.407343737150336	0.226681595945972	0.820671338928706	0.940320448694039
PHATRDRAFT_36620	135.773327645666	0.0929094167203655	0.540248020138165	0.171975487659546	0.863456799883931	0.958330258548338
PHATRDRAFT_1484	279.496365414095	0.0929368539717303	0.3074420740322	0.302290616091786	0.762430531210778	0.916786771795983
PHATRDRAFT_49118	56.2606067993797	0.0929554537406845	2.8039782418841	0.0331512749821568	0.97355395367466	0.995448834463555
PHATR_44049	2281.92655273415	0.093250091406524	0.461419848363809	0.202093801853536	0.839843393301859	0.948425160644749
PHATRDRAFT_47657	2253.12211924974	0.0937088655602386	0.875009628446664	0.107094667891361	0.914713877246697	0.980145136607325
PHATRDRAFT_48945	85.1747892937385	0.093915275358782	0.900439620142306	0.104299359177398	0.916931786443385	0.980876793225339
PHATR_43871	618.654891400709	0.0939524251861343	0.555231773117112	0.169212984081726	0.865629117240412	0.959293680005129
PHATRDRAFT_49878	254.368620626933	0.0941287091357473	1.13050985765937	0.0832621745825668	0.933643076132412	0.985039059464684
PHATRDRAFT_44667	372.890574151037	0.0946222728567272	0.644137803524552	0.14689756188657	0.883212876379052	0.966408904754531
PHATRDRAFT_47166	327.421589381303	0.0949965834929953	0.743129254002642	0.127833190499936	0.898280983316535	0.973372616255674
PHATRDRAFT_51245	4848.97031288319	0.0953614247824998	0.550483272586516	0.173232193476892	0.862468919436011	0.958330258548338
PHATRDRAFT_20885	1060.4819200817	0.0954616013880708	0.37480902587433	0.254693976927008	0.798959468587615	0.930710350048885
PHATRDRAFT_15619	5774.82777476354	0.0967505328711802	0.599492340400533	0.161387437922125	0.871788260066863	0.9618900589519
PHATRDRAFT_47393	784.83442743237	0.096845198653764	0.289550746753718	0.334467100290842	0.738027112958279	0.906873998687236
PHATR_41790	2060.86709533309	0.0969712271432287	0.541220450610463	0.179171402399616	0.857803117926486	0.956744902133199
PHATRDRAFT_47217	41.9240480826107	0.0974891098822819	1.03364556962104	0.0943158010322856	0.924858298457248	0.982759771319079
PHATRDRAFT_47171	212.779208917137	0.0976498481575566	0.462300277919275	0.211226020882055	0.832710907064781	0.945201180170349
PHATRDRAFT_50077	4268.45844265902	0.0981353362019426	0.663386663361667	0.147930824693774	0.882397361244889	0.966293159377194
PHATR_44077	14185.6956864229	0.0982393464867911	1.37713427068908	0.0713360698210166	0.943130288775006	0.987168662983261
PHATRDRAFT_45136	550.002733985652	0.0984617893880089	0.603589269852924	0.163127136789561	0.870418333901522	0.961504310445778
PHATRDRAFT_18096	1433.86305016321	0.0985344837884519	1.0551675978721	0.0933827801262673	0.925599470203409	0.982759771319079
PHATRDRAFT_49652	4762.67765429095	0.0986077047804006	0.539410346265478	0.182806476485102	0.854949866747539	0.955789483892619
PHATRDRAFT_47084	299.33498359014	0.0989259873024945	0.318526331570591	0.310573969865253	0.756124518269731	0.914621171112694
PHATRDRAFT_45851	427.685667982659	0.099020707041401	0.554157096171343	0.178687068568701	0.858183423550997	0.956845633915989
PHATRDRAFT_9885	145.238177030304	0.0992591079550481	0.721759891992373	0.137523723687457	0.890616842104381	0.969902314239775
PHATRDRAFT_10054	773.078736581759	0.0993327998875892	0.46076563747121	0.215582048246373	0.829313550192515	0.944184546023539
PHATRDRAFT_11799	1622.14963757182	0.0999421809923635	0.252259201404651	0.396188445994664	0.691966014201892	0.880762088474095
PHATRDRAFT_42431	337.094955586998	0.100076756483886	0.503153919675777	0.198898890717921	0.84234183725805	0.949653991543613
PHATRDRAFT_45483	848.100548030908	0.100305330797035	0.406581610016645	0.246704052337557	0.80513727017651	0.933667406046504
PHATRDRAFT_16904	145.879937309294	0.10047166693691	0.64241754869464	0.156396205460238	0.875720727976662	0.963255630964142
PHATRDRAFT_11477	120.088005377406	0.100854919153758	0.818620163983586	0.123201117674619	0.901947840536337	0.975009249458045
PHATRDRAFT_47270	2258.1691776449	0.100928038700387	0.440738487187	0.228997561217213	0.818870811634665	0.939511662816029
PHATRDRAFT_47185	58.7018648844753	0.100991171956026	2.83852414624841	0.0355787609168317	0.971618243930856	0.995138298249902
PHATRDRAFT_44995	195.612512095404	0.101004291249998	1.06195601137714	0.095111558452422	0.924226217380781	0.982759771319079
PHATRDRAFT_39347	206.500336329417	0.101266070241642	0.459681514790691	0.220296155018877	0.825640514465506	0.942932088889283
PHATRDRAFT_54343	222.54567076613	0.101329666469173	1.04416359831856	0.0970438603992186	0.922691563239028	0.982759771319079
PHATRDRAFT_31973	283.701302967419	0.101543716783584	0.46057185503223	0.220473126340901	0.825502699542393	0.942932088889283
PHATRDRAFT_21929	2840.24747901357	0.101618298548801	0.276843151054716	0.367060908538485	0.713573585566472	0.894750669890172
PHATRDRAFT_12172	154.728446262295	0.101753230921926	0.558610042753958	0.182154317205398	0.855461622726953	0.955789483892619
PHATR_46947	139.759140929205	0.101928528821441	0.78758640938311	0.129418851832751	0.897026231518356	0.972959497323352
PHATRDRAFT_34633	181.984875331231	0.102215247455869	0.892133225790953	0.114573972250889	0.908782810957639	0.978005150899115
PHATRDRAFT_5491	9166.37348634367	0.102245336905917	0.545587198744851	0.187404208055353	0.851343723503378	0.954573178781613
PHATRDRAFT_44896	707.921361834274	0.10231661332026	0.369524229407433	0.276887427610186	0.781866546636666	0.924470015106157
PHATRDRAFT_bd1641	310.398233631498	0.102440782667799	0.653939356057047	0.156651808335057	0.875519269410731	0.963255630964142
PHATRDRAFT_11198	938.145394090327	0.102496101466287	1.02074617565987	0.100412917442505	0.920016514961837	0.981565581936435
PHATRDRAFT_55206	1033.50720800928	0.102712966116683	0.906189288073215	0.113346038701336	0.909756218784803	0.978309977942512
PHATRDRAFT_49309	965.771067676904	0.102759720935597	0.76121802007236	0.134993810217247	0.892616768265607	0.971021662277394
PHATRDRAFT_49538	681.198372534819	0.103040026547221	0.458005715184532	0.224975416531006	0.821998398818045	0.941216768159489
PHATRDRAFT_1870	473.506975029836	0.103111008067118	0.686955619941554	0.150098499923315	0.88068690346605	0.965716170855904
PHATRDRAFT_49844	846.466108001905	0.103587376116341	2.04243894700698	0.0507174896307862	0.959550639874336	0.992288700412746
PHATRDRAFT_39528	782.757115445445	0.103769193108287	0.601898588287116	0.172403117614204	0.863120621376274	0.958330258548338
PHATR_46775	7435.99360257472	0.104156560467241	0.488943617320013	0.213023663215284	0.831308505688595	0.944629488635067
PHATRDRAFT_49547	1883.243395424	0.104261177752753	0.323066324179124	0.322723756546489	0.746904458920065	0.910116734757389
PHATRDRAFT_49527	76.0323036079945	0.104641672369164	0.962891906190226	0.108674371127688	0.913460770313385	0.979713848429235
PHATR_44224	2738.66969477063	0.105358983257298	1.11650761721514	0.0943647688854022	0.924819401243326	0.982759771319079
PHATRDRAFT_49431	12926.5850989552	0.10542182457559	1.04930524358476	0.100468214773649	0.91997261606725	0.981565581936435
PHATRDRAFT_42697	465.147090926296	0.105438395532029	0.616417203638713	0.171050377746801	0.864184153544347	0.95845102860915
PHATRDRAFT_47370	802.512801667577	0.105522735988774	0.418492159426891	0.252149851823468	0.800925238304071	0.931278922501166
PHATRDRAFT_32733	387.427881366106	0.105539992169678	0.652128169868392	0.161839339329532	0.871432373080572	0.961599742319908
PHATRDRAFT_bd474	1721.15241295688	0.105824854886727	0.310803450399576	0.340488031103502	0.733489034739356	0.905160396917639
PHATRDRAFT_44532	1357.42334682504	0.106132918186826	0.303498160721108	0.349698719539701	0.726564814735831	0.901984535275644
PHATRDRAFT_46051	403.930027974524	0.10652732874094	0.413030008155104	0.257916680719567	0.796471210937599	0.930163627499461
PHATRDRAFT_44971	11573.5437212458	0.107006947858408	0.359415619767433	0.29772481209261	0.76591320442429	0.91754409402785
PHATRDRAFT_39797	45.3512385600658	0.10706083451656	0.938069029927171	0.114128951176303	0.909135572443277	0.978005150899115
PHATRDRAFT_45958	382.283769935346	0.107116596377311	0.396939214611915	0.269856422429912	0.787270713604996	0.92796985859523
PHATRDRAFT_35383	397.359885686468	0.107352640627449	1.12475185083073	0.0954456225594639	0.923960879894291	0.982759771319079
PHATRDRAFT_36180	293.653889598891	0.107362226114523	0.423552068826644	0.25348058483564	0.799896862428044	0.930922967994735
PHATRDRAFT_50541	509.523827345089	0.107398135580288	0.975000088106589	0.110151923974541	0.912288889282568	0.979479923842538
PHATRDRAFT_47113	703.969298190882	0.10755457114977	0.567662728671155	0.189469143767013	0.849725136774118	0.953170735613084
PHATRDRAFT_44561	169.333756918519	0.107656396276017	0.769938178015577	0.139824727945676	0.888798475146908	0.969219610306283
PHATRDRAFT_45752	306.775585873931	0.107674509142511	0.547134070158881	0.19679730255373	0.84398616208994	0.95074555055687
PHATRDRAFT_48354	349.901992074863	0.107905658666062	0.526873788259204	0.204803619141092	0.837725559285072	0.947813048193523
PHATRDRAFT_12662	555.220851751923	0.107995744538114	0.480579641098369	0.224719766095977	0.82219728673771	0.941287984795019
PHATRDRAFT_26290	1615.46574006709	0.108515141077732	0.648982822834652	0.167208032723818	0.867206364200791	0.9597562128909
PHATRDRAFT_49206	520.773408014223	0.108825620724039	0.489954056467412	0.222113929433865	0.824225194563144	0.942101484931255
PHATRDRAFT_48565	593.015491110863	0.108983307682415	1.09072516974932	0.0999182110260306	0.920409258394555	0.98168148703755
PHATRDRAFT_12520	542.153116631458	0.109387244277558	0.588586540092312	0.185847342449255	0.852564477298845	0.955218695598771
PHATRDRAFT_34088	144.575589418891	0.109673732463662	0.73878536755429	0.148451414010447	0.881986527013348	0.966226252271611
PHATRDRAFT_45284	1035.03221802465	0.109828594284536	0.426305416758627	0.257628896952818	0.796693325795729	0.930170734140524
PHATRDRAFT_50583	2812.37114585874	0.110287296503036	0.420033057891274	0.26256813465283	0.792883463337772	0.929295509406498
PHATRDRAFT_49921	1376.69593297197	0.110689507237506	0.696866391296641	0.158838923242588	0.873795781772843	0.962875207170967
PHATRDRAFT_40573	172.951422560746	0.110710508831376	0.430213495051998	0.257338530996092	0.796917450308894	0.930170734140524
PHATRDRAFT_19324	1098.19170185782	0.110833642345569	0.374730389222439	0.295769026300608	0.76740647866692	0.918873099474658
PHATRDRAFT_47647	841.856002140847	0.110900040794267	0.626096252496003	0.177129379631569	0.859406765178837	0.957322479748035
PHATRDRAFT_50561	1594.2642486847	0.11125434369866	0.308224748742065	0.360952013596295	0.718135319696455	0.897972343060731
PHATRDRAFT_43759	975.536413846658	0.111344084524028	0.226387574771782	0.49182948594362	0.622839890132266	0.846208089984598
PHATRDRAFT_45673	2924.08814964621	0.111758631443965	0.617928345869606	0.18086017932498	0.856477325625126	0.95619213327195
PHATRDRAFT_50346	367.898536580482	0.112424308264806	2.3179931891193	0.0485007069013523	0.961317201080635	0.992667657156273
PHATRDRAFT_49955	133.413368587934	0.112689475190489	0.578303354243809	0.194862219566134	0.845500811595705	0.951534657013518
PHATRDRAFT_48801	244.18552526344	0.113002795006349	0.93433588233542	0.120944509509677	0.903734987416292	0.97570574134148
PHATRDRAFT_34964	733.957942128138	0.113299289181438	0.777484352388417	0.145725491237714	0.884138097083868	0.966841693998922
PHATRDRAFT_34011	12.1876741507661	0.113761582612858	1.59445849445096	0.0713480990623282	0.943120715223332	0.987168662983261
PHATRDRAFT_50522	1356.95906370547	0.113939354829198	1.73611132658318	0.0656290602362698	0.947673152260045	0.988136124108487
PHATRDRAFT_45390	767.810696807066	0.114163870769226	2.82499224551989	0.0404121005819669	0.967764583261414	0.994532335688294
PHATRDRAFT_37524	847.755004606285	0.114245548347211	0.473800944481982	0.241125623909675	0.809457753587662	0.935746523217319
PHATRDRAFT_30898	2101.37258848421	0.114336201970741	0.577234821997132	0.198075718258226	0.842985822457739	0.950031641182531
PHATRDRAFT_45204	411.140383932384	0.114921707976282	0.545877174806211	0.210526677575555	0.833256632493634	0.945336352460217
PHATRDRAFT_39557	15.4587279665912	0.114927219397776	1.54350416007929	0.0744586392250946	0.940645450887623	0.986117591413947
PHATRDRAFT_1372	1266.47466599726	0.114983518311858	0.470262765917304	0.244509084378748	0.806836567139894	0.934801369729758
PHATRDRAFT_37687	264.670097239351	0.115467696563044	0.735644676831167	0.15696123441065	0.87527539979678	0.963255630964142
PHATRDRAFT_46975	234.375813039021	0.116084424257859	0.64724296050374	0.179352161926198	0.857661191497406	0.956744902133199
PHATRDRAFT_22909	1316.58515112058	0.116204852334714	0.911584042846631	0.127475742084994	0.898563871545391	0.973506803139582
PHATRDRAFT_47335	163.909299019143	0.116533861148864	0.370247403293921	0.314745924244479	0.752954572520686	0.91234682627112
PHATRDRAFT_31831	492.817856472411	0.117283649606922	0.3165689497281	0.370483743613064	0.711022086927274	0.89371346587706
PHATRDRAFT_26742	2076.80853964897	0.117426556603026	0.365924551386324	0.32090373864817	0.748283340629043	0.910457145896591
PHATRDRAFT_22367	2276.13106036118	0.117597425988437	0.642305400808635	0.183086466096013	0.85473017477573	0.955789483892619
PHATRDRAFT_46408	959.214754023995	0.117831788029639	0.83987880007969	0.140296180851879	0.888425981720991	0.969005021729776
PHATRDRAFT_48708	2327.49436924908	0.117966829230977	0.563768802751505	0.209246820070983	0.834255564170324	0.945951999364425
PHATRDRAFT_16014	1140.00595467364	0.118250137161311	0.535904036892277	0.220655432728306	0.825360735604864	0.942932088889283
PHATRDRAFT_22117	205.083302510175	0.118494945545857	0.71537930391826	0.165639325735088	0.868440797296818	0.960343215786091
PHATRDRAFT_48662	719.147164296061	0.118539640915068	0.241413812160552	0.49102261322245	0.623410453811437	0.846696449723914
PHATRDRAFT_47352	185.386506607068	0.119005166220542	1.31279459982531	0.0906502557493591	0.927770497971381	0.983360836602386
PHATRDRAFT_42613	60.7696971053349	0.119238345993553	0.898696310170112	0.132679242859006	0.894447059509762	0.972094592040071
PHATR_10209	3445.44755058989	0.119357832071971	0.22077571206595	0.540629360698502	0.588763076408753	0.822476267431978
PHATRDRAFT_bd1649	1912.17812127284	0.120111786752548	0.649561048063976	0.184912237441796	0.853297872424466	0.955248395036072
PHATRDRAFT_36491	35.5625284541993	0.120136317950166	0.706816912416781	0.169968086274832	0.86503523488513	0.959133657197719
PHATRDRAFT_46561	36.0223449277845	0.120331911446257	0.701330056305847	0.171576721066381	0.863770309926131	0.958339870451807
PHATRDRAFT_40895	16.3973249663245	0.120348597473233	0.99922021348462	0.120442516923809	0.904132612883608	0.975868249182787
PHATR_44043	750.105321207715	0.120478221318715	0.465675732088407	0.258716984839232	0.795853613632985	0.929995754872346
PHATRDRAFT_49264	2668.67979393926	0.120759799107365	0.385974536539638	0.312869859732218	0.754379537242512	0.913570586698817
PHATRDRAFT_46015	621.083931259359	0.120885570144368	0.637588569015112	0.189598082555183	0.849624089857206	0.953160531976169
PHATRDRAFT_47140	189.082187332215	0.121036660362527	0.942163358474898	0.128466745468059	0.897779613398143	0.97336925765978
PHATRDRAFT_46504	3174.85430270605	0.121243779827033	0.895669163745247	0.135366700936818	0.892321950568144	0.970904727573148
PHATR_13458	231.295183562644	0.121381761554097	0.507576249209675	0.239139955313305	0.810997060558212	0.936256747775561
PHATRDRAFT_47407	440.890432285359	0.121512493691759	0.380795771131634	0.319101478807532	0.749649562313878	0.911111192747761
PHATRDRAFT_21791	190.490483243511	0.121597301349658	0.829670336061189	0.146560984603757	0.88347855083043	0.966558169700078
PHATRDRAFT_35058	257.87797085564	0.121912332613119	0.765670303347796	0.159223012933991	0.873493173447512	0.962746436571708
PHATRDRAFT_45798	1741.94311268178	0.121932816995527	1.30294425445674	0.0935825278621505	0.925440789442284	0.982759771319079
PHATRDRAFT_48597	318.794176277683	0.121988603356925	0.773965247888476	0.157615091491166	0.874760110933426	0.963246754021541
PHATRDRAFT_48609	218.237579126127	0.123029958253148	0.430409908847571	0.285843693939488	0.774997840754959	0.921921920732833
PHATRDRAFT_50287	40.4192520007191	0.123954419414352	1.19603268894272	0.103637986286083	0.917456641267972	0.981256383190123
PHATRDRAFT_47974	61.3364344738477	0.124035378834041	2.21018473006766	0.0561199148408939	0.955246279189478	0.990562731219169
PHATRDRAFT_49295	10531.642151018	0.124046840863908	0.732512078556328	0.169344430617971	0.865525730035921	0.959293680005129
PHATRDRAFT_45682	909.379484273239	0.124078469543288	0.639500336823036	0.194024087867874	0.846157020897153	0.951616988192782
PHATRDRAFT_49228	864.107245273761	0.124494787183896	1.05051471081743	0.118508371088896	0.905664862668331	0.976505301271055
PHATRDRAFT_34385	105.326927218559	0.124537829238614	0.540419574762484	0.230446554963055	0.817744788810498	0.938939131680286
PHATRDRAFT_36608	699.669939495965	0.124621859200642	0.509225661689735	0.244728159981405	0.80666692241475	0.934709291052012
PHATRDRAFT_14850	268.822484121667	0.124982482954723	0.389566981897007	0.320824116936495	0.748343682040936	0.910457145896591
PHATRDRAFT_43033	2974.0223506296	0.125449794379162	0.272026974289574	0.461166745344969	0.644678978233097	0.857926346992466
PHATRDRAFT_49362	174.554963122091	0.125804865993976	0.553636117422773	0.227233849156391	0.820241908224834	0.939932303853485
PHATRDRAFT_31525	559.061237501956	0.125916069392041	0.365060398290003	0.344918457279537	0.730155674252153	0.903736563498247
PHATRDRAFT_42535	300.765337338703	0.12626559490397	0.542239882502934	0.232859291576153	0.815870670139511	0.937608615038133
PHATRDRAFT_3062	415.872275828691	0.126452193313239	0.606310857220514	0.208560001536058	0.834791738005079	0.946041990918016
PHATRDRAFT_45032	798.371478391901	0.126459454839807	0.555595701309422	0.227610571035321	0.819949001151033	0.939700535758055
PHATR_10354	3181.44325343482	0.126496971383093	0.378007545016478	0.334641392879019	0.737895616383689	0.906873998687236
PHATRDRAFT_47406	192.157645812907	0.127320416543495	0.857534615051515	0.148472626420855	0.881969787456893	0.966226252271611
PHATRDRAFT_34229	244.182414284966	0.127932436966703	0.448571249403348	0.28519981415855	0.775491062731108	0.922258110648825
PHATRDRAFT_55073	1557.7672092549	0.127968520865441	0.403899144461885	0.316832859440525	0.751370429483853	0.911492787832606
PHATRDRAFT_45510	32453.3075240252	0.12805465387272	1.48512785479664	0.086224666421232	0.9312878227567	0.984672538830676
PHATR_3755	329.79202185329	0.128098470505364	0.418791195225403	0.305876704108877	0.759698523826953	0.916268972982138
PHATRDRAFT_42856	1486.78127267993	0.128407963547594	0.323314283708676	0.397161430898291	0.691248421832267	0.880660821153742
PHATRDRAFT_48389	15791.8806220276	0.128522317360701	0.896280631739101	0.14339517424506	0.885978093985253	0.9677606872762
PHATRDRAFT_bd391	170.076269177413	0.128653356121178	1.95967535246713	0.0656503415013155	0.947656208807605	0.988136124108487
PHATRDRAFT_34611	42.1870520378929	0.128655859609178	0.875106517542324	0.147017371063009	0.883118309180363	0.966408904754531
PHATRDRAFT_49122	403.162444259351	0.129160275483369	1.69015853216153	0.0764190299463725	0.939085730166646	0.985778499129868
PHATRDRAFT_45870	1059.18064874573	0.129257423603231	0.750065979176944	0.172328071385222	0.863179616689749	0.958330258548338
PHATR_54164	814.124421597115	0.129668779367608	0.434390402709489	0.298507468302257	0.765315876924399	0.91754409402785
PHATR_1764	297.169785521405	0.1296740096013	0.642329213509149	0.201880915384293	0.840009822205718	0.948430652105923
PHATRDRAFT_28551	762.845445679373	0.129712919081636	0.589805709474897	0.219924827782897	0.82592969987542	0.942932088889283
PHATRDRAFT_44519	1332.71608496836	0.129774250696911	0.450865795238442	0.287833435287056	0.773474242258048	0.921523330987265
PHATR_33512	2869.54928922379	0.130485422598997	0.56856173751398	0.229500886165046	0.818479631946423	0.939470697016568
PHATRDRAFT_45496	1621.06997614855	0.130649847338519	0.318779047365729	0.409844525285336	0.681920001727941	0.877234090584683
PHATRDRAFT_43083	34.5527921291004	0.131002655487272	1.66543724288251	0.0786596168946809	0.937303366959662	0.985672568389118
PHATRDRAFT_bd1600	13.1476503561698	0.131346932772688	2.72160642071458	0.0482608108846987	0.961508386523402	0.992667657156273
PHATRDRAFT_39107	28.5804674271894	0.131359435020275	1.59881341932115	0.0821605782343571	0.934519021430311	0.985046173409017
PHATRDRAFT_49651	106.457167199914	0.131472390688864	1.05471352647625	0.124652227726809	0.900798879063069	0.974705759954882
PHATRDRAFT_49892	528.77220469857	0.133469279738305	0.416318403151678	0.320594234431857	0.748517907427606	0.910457145896591
PHATRDRAFT_26849	5730.90647661933	0.133911100059905	0.530347385799812	0.252496955100392	0.800656967359671	0.931275889816515
PHATRDRAFT_55087	9315.04610763389	0.13432396955628	1.17929362200813	0.113902057171775	0.909315434794994	0.978005150899115
PHATRDRAFT_bd36	1634.23669800896	0.134686011986651	0.504216422335206	0.267119447166898	0.789377194776658	0.92796985859523
PHATRDRAFT_34516	29.3997886528176	0.134927804225863	0.747512156100845	0.180502488320283	0.856758101083205	0.956299609758642
PHATRDRAFT_46502	9506.87820174359	0.135761055637163	0.594460676750334	0.228376848035284	0.819353286498505	0.939627510699477
PHATRDRAFT_44648	906.011474715887	0.135821589873967	0.880820312234343	0.154198975645139	0.877452849848062	0.96403771629459
PHATRDRAFT_48867	135.905119621024	0.136411675088216	0.840556309611713	0.16228737269396	0.871079557996918	0.961576027791579
PHATRDRAFT_45616	450.101732061397	0.137391777979528	0.688194427841398	0.199640933464796	0.841761411889817	0.949270974287407
PHATRDRAFT_45658	486.193062886668	0.13779147875507	0.388397070307978	0.354769614111168	0.722762193982889	0.900715665163095
PHATRDRAFT_43026	383.874086650679	0.137993537485741	0.493578502426686	0.279577689885791	0.779801525669714	0.92352039840876
PHATRDRAFT_40261	1419.2994914576	0.138074943421922	0.449657762373497	0.307066740476358	0.758792572771274	0.915996994825151
PHATRDRAFT_bd765	531.704558740792	0.138299602993581	0.67844751848274	0.203847164630907	0.838472934539089	0.948037787896182
PHATRDRAFT_49472	890.533998103881	0.138782612093092	0.360452843177385	0.385022936342313	0.7002204223115	0.886478370503298
PHATRDRAFT_48420	403.226238387945	0.138967783414877	0.52913333956457	0.262632824325972	0.792833597771063	0.929295509406498
PHATRDRAFT_56467	416.970672337042	0.139102142125015	0.601146709774909	0.231394665999419	0.817008208649759	0.93830125092659
PHATRDRAFT_17408	1240.10530165306	0.139287583461807	0.414903697133339	0.335710634598282	0.737089085550561	0.906785891719186
PHATRDRAFT_43220	114.061358102431	0.139336344267165	0.663666219107462	0.209949429781966	0.833707142478346	0.945537006447542
PHATRDRAFT_47101	311.064197496255	0.139604083346354	0.64465095298926	0.216557631225096	0.828553107509822	0.944065739060774
PHATRDRAFT_54855	2664.41828831476	0.139700333933675	0.755860163924952	0.184822987903283	0.853367876739245	0.955248395036072
PHATR_46827	532.711584057447	0.139730479419727	0.613470559411647	0.227770472887462	0.819824682583722	0.939661948215708
PHATRDRAFT_49816	805.016244103416	0.139774403292033	0.690497106071365	0.202425762632504	0.83958388960217	0.948425160644749
PHATRDRAFT_46487	2364.93591642013	0.139925950822638	1.29059016354844	0.108420128073745	0.9136624353541	0.97974904569893
PHATRDRAFT_12990	862.761815231436	0.141005980721588	0.477646915253451	0.295209654283577	0.767833727425624	0.918978633793698
PHATRDRAFT_7966	72.3354527782344	0.141010552396143	0.722396737390079	0.195198213249959	0.845237777777084	0.951534657013518
PHATRDRAFT_46420	1775.981024252	0.141057211863251	0.562490553763585	0.250772587947383	0.801989936136298	0.931766172523458
PHATRDRAFT_47022	2848.33125352528	0.141186091750578	0.531296890803213	0.26573859963143	0.790440533639289	0.928211417790018
PHATRDRAFT_40315	616.274497503285	0.141476219976103	0.412438052029885	0.343024168792872	0.73158027797054	0.904850468205733
PHATRDRAFT_43116	612.250899831056	0.14178119672658	0.457480548820451	0.309917431663801	0.756623746474462	0.914910695065776
PHATRDRAFT_35616	350.919644904282	0.14178958714223	0.789235953922989	0.179654242102692	0.857424018360208	0.95663086581874
PHATRDRAFT_48626	628.280079957487	0.1418150075389	1.03360206836447	0.137204647590636	0.890869037409036	0.969902314239775
PHATRDRAFT_37061	0.480625763654577	0.142283370095352	5.29179312231675	0.026887553388153	0.978549420887128	0.997506470342803
PHATRDRAFT_16052	2574.7905113362	0.142370223965729	0.860713741987512	0.165409493331634	0.868621682002444	0.960343390143874
PHATRDRAFT_8760	881.842592462007	0.143396336652538	0.822419144604461	0.174359190922657	0.861583183936852	0.958264781011608
PHATRDRAFT_44931	2385.90258872295	0.144059784474603	0.820759301093794	0.175520136393971	0.860670949820597	0.958097811522904
PHATRDRAFT_43279	178.453436260781	0.144285271750826	3.42254994495352	0.042157243596568	0.966373346903834	0.99438416855322
PHATR_33535	315.270756366857	0.144317805135213	0.830656768259096	0.173739395921226	0.862070274873595	0.958330258548338
PHATRDRAFT_35809	384.191544665647	0.144845123754581	0.510027592113334	0.28399468184536	0.776414456201085	0.922258110648825
PHATRDRAFT_42918	219.80759221906	0.145127466005687	0.599574866824234	0.242050616254786	0.808740942975958	0.935574114061491
PHATRDRAFT_45624	3784.7358506305	0.145173341243132	0.669129555064283	0.216958495024458	0.828240690667511	0.944016769352271
PHATRDRAFT_49526	308.653999642418	0.145722081410613	0.848944561681978	0.171650880384816	0.863712004291967	0.958339870451807
PHATRDRAFT_48376	735.5249329973	0.146111797681761	0.849738813454566	0.171949068782385	0.863477569723909	0.958330258548338
PHATRDRAFT_48038	438.516523797044	0.146477685968512	0.580434386168877	0.252358732457822	0.800763794762617	0.931275889816515
PHATRDRAFT_18303	945.913110656448	0.14672273196549	0.455183226241014	0.322337738974157	0.747196845986007	0.910157756226903
PHATRDRAFT_50371	801.827164097646	0.146855690090117	0.918249216055763	0.159930101243015	0.87293613634277	0.962436526872355
PHATRDRAFT_12614	152.103504093307	0.146983294638689	0.690190471922541	0.212960480647123	0.83135778746071	0.944629488635067
PHATRDRAFT_9806	84.4431581232598	0.147045347567364	1.05503870035418	0.139374363725237	0.889154329403921	0.969493402608714
PHATRDRAFT_49001	2332.09969083036	0.147318611969081	0.916210251391731	0.160791272249249	0.872257799528673	0.962305699224588
PHATR_44062	1422.13711737639	0.147321249573353	0.38771703078613	0.379971055887452	0.703966900709142	0.88926649923848
PHATRDRAFT_54915	118.469322025572	0.147383876090169	0.617765491031697	0.238575767390358	0.811434557400698	0.936256747775561
PHATRDRAFT_45875	174.766978724047	0.147533541699712	0.689714746908725	0.21390515769157	0.830621018066783	0.944387875003095
PHATRDRAFT_bd1387	290.144994427059	0.147603403447248	1.10712266786601	0.133321634297088	0.893939018634905	0.971848124506494
PHATRDRAFT_23811	720.993054949286	0.148268384513979	0.504613257450067	0.293825781080773	0.768891033747491	0.918978633793698
PHATRDRAFT_bd1392	271.647083816369	0.149127465531147	0.76565201650079	0.194771857602746	0.845571554711436	0.951534657013518
PHATRDRAFT_49939	645.707990991931	0.149455974638233	1.30553460470997	0.114478753836965	0.908858287646346	0.978005150899115
PHATRDRAFT_42887	1122.45882167153	0.149795237110705	1.12159226129976	0.133555876123034	0.893753777256947	0.971848124506494
PHATRDRAFT_17372	556.521761285992	0.149921878549839	0.35803289495166	0.418737721208775	0.675407824580472	0.874093082033548
PHATRDRAFT_36276	2215.33495396147	0.150309647373551	1.7115492243583	0.0878208147533153	0.93001909390136	0.984234602080807
PHATRDRAFT_47296	68.2017000330547	0.15033767688997	0.551821026302189	0.272439196268759	0.785284337798995	0.927347624245202
PHATRDRAFT_48923	3545.0165525009	0.150663716744601	0.492931229584068	0.305648552378655	0.759872248923339	0.916268972982138
PHATRDRAFT_16065	1047.14348169324	0.151292978361001	0.868206667108255	0.174259175945878	0.861661781189388	0.958264781011608
PHATRDRAFT_55128	161.863403906586	0.151756704391214	0.744076643312308	0.203953054776264	0.8383901846055	0.948037787896182
PHATR_18469	383.05258023188	0.151826549227504	0.587157325603632	0.258578991706214	0.795960094272376	0.929995754872346
PHATRDRAFT_49840	866.081507685647	0.152027123063519	0.359433326277825	0.422963347995196	0.672322002648103	0.872928446972918
PHATRDRAFT_47255	267.874858670245	0.152128297741179	0.647014110284034	0.235123616816326	0.814112788882807	0.936948281287795
PHATRDRAFT_32290	226.612206737941	0.152497728699212	0.344125406474394	0.443145800426565	0.657660279044551	0.864770301616383
PHATRDRAFT_45533	249.189309866071	0.152883664944695	0.599820736570101	0.254882260021412	0.798814038306405	0.930710350048885
PHATRDRAFT_5608	1314.40343004326	0.152930638525237	0.559077097953377	0.273541232658381	0.784437201346572	0.926663934946845
PHATRDRAFT_39090	819.171010483546	0.153028577453118	0.623640229268749	0.245379579878213	0.806162538674265	0.934229276232245
PHATR_43797	6345.24232901728	0.153347343807036	0.637231306700529	0.240646280549275	0.809829277335206	0.935870876996607
PHATRDRAFT_43672	89.4526663102836	0.153981919543169	0.859060706110187	0.179244514907912	0.857745711838214	0.956744902133199
PHATRDRAFT_50641	0.529588373398453	0.154196950934848	3.21179668258867	0.0480095616795291	0.961708622277436	0.992667657156273
PHATRDRAFT_17048	557.460636123299	0.154258248811157	0.364994634086291	0.4226315523715	0.672564102194357	0.872928446972918
PHATRDRAFT_21388	1819.57068094131	0.15439277517668	0.642058906818487	0.240465124830559	0.809969696517574	0.935870876996607
PHATRDRAFT_45513	767.842166718405	0.154730629628105	0.375418331294301	0.412155232523282	0.68022564754787	0.87667925464017
PHATRDRAFT_45831	529.501738257401	0.155110603031758	0.480965932178555	0.322498107774864	0.747075371025528	0.910116734757389
PHATR_43828	1189.53852313636	0.155564558824332	0.620795166584751	0.250589191407782	0.80213173915232	0.931766172523458
PHATRDRAFT_47341	445.109753051922	0.155840403204393	0.596837202074143	0.261110404416503	0.794007368369686	0.929390286869937
PHATRDRAFT_46297	666.907917491343	0.155872446639693	0.36780994290591	0.423785299027566	0.671722400386963	0.872651040734301
PHATRDRAFT_49426	1052.37668172854	0.155873160896968	0.630611615301758	0.247177751114496	0.804770663201258	0.933451123950346
PHATRDRAFT_46080	4048.01649645222	0.155953779232876	0.449027801792897	0.347314305729349	0.728355204527523	0.902801632205226
PHATR_46930	267.261428260656	0.156007869918266	0.640544803508393	0.243554969244586	0.807575507449988	0.934898664282834
PHATR_10261	5089.42929301848	0.156551548722481	0.732426953265494	0.21374356585937	0.83074703569693	0.944387875003095
PHATRDRAFT_15145	2984.50514239879	0.157384108571597	0.290794229109534	0.541221567750971	0.588354873334079	0.822173984494616
PHATRDRAFT_38498	698.025725331019	0.157727493792029	0.784607445447519	0.201027271289869	0.840677249924557	0.948658181832567
PHATRDRAFT_45974	201.566870747568	0.158316349355881	0.655325333163316	0.241584357179775	0.809102244271882	0.935648836397197
PHATRDRAFT_bd1128	2.74394524207888	0.158664064731292	3.34241238884677	0.0474699247946589	0.962138699840506	0.992687345729739
PHATRDRAFT_13606	243.566922145434	0.159095441273382	0.607640579156556	0.26182491217788	0.793456431725424	0.929295509406498
PHATRDRAFT_bd1280	0.185844828303108	0.159570296682359	6.99320018329442	0.0228179220528457	0.981795512015541	0.999145128367671
PHATRDRAFT_bd1317	577.265614422116	0.159879166385352	0.484422635161553	0.330040660325528	0.741369239327834	0.908277713018518
PHATRDRAFT_43126	969.209155398641	0.159977105081111	0.616095840364888	0.259662693041984	0.795123972369108	0.929857298914505
PHATRDRAFT_42505	732.259243872615	0.159995666228257	0.598540924283222	0.26730948501117	0.789230884420418	0.92796985859523
PHATRDRAFT_45412	933.943186131784	0.160106903940284	0.968917699274591	0.165243037731846	0.868752691636789	0.960343390143874
PHATR_46728	644.890039159287	0.160179499846391	0.605087009622881	0.264721432288263	0.791224065758118	0.928211417790018
PHATRDRAFT_8970	257.259844728702	0.160394724676877	0.33513193119023	0.478601737850615	0.632221981793038	0.851618700633144
PHATRDRAFT_48146	1617.78898625498	0.160634523881706	0.406045061686078	0.395607628411192	0.692394508634496	0.880874015280459
PHATRDRAFT_40783	741.712935065135	0.160662762569678	0.725215629018667	0.221537920779617	0.824673613511946	0.942406204130177
PHATRDRAFT_44796	334.000649474811	0.161733717802394	0.596480528460653	0.271146684737191	0.786278216740379	0.927675847340174
PHATRDRAFT_16490	1293.48068438558	0.162157138121783	0.999142403186359	0.162296322931195	0.871072510169766	0.961576027791579
PHATRDRAFT_bd477	5184.39053733562	0.162265507417777	0.624387377205188	0.259879544881403	0.794956690123196	0.929791115767061
PHATRDRAFT_51868	209.134892386194	0.162462819533845	0.88962025588762	0.182620414113377	0.855095865560864	0.955789483892619
PHATRDRAFT_44880	505.107902400353	0.162707890921075	0.525834051001777	0.309428213351906	0.756995811576813	0.914910695065776
PHATRDRAFT_42545	2045.80389525258	0.162749490887811	0.356780280219177	0.456161676838841	0.648273721210316	0.85989312029348
PHATRDRAFT_9251	323.104826638015	0.163020427474267	0.314511400341311	0.518329152130434	0.604228636550193	0.833014236797354
PHATRDRAFT_34096	5060.84683204975	0.163319669667679	0.372825686781821	0.438059059388937	0.661343471480043	0.867124516236039
PHATRDRAFT_45192	1628.41803693517	0.163393871119214	0.756648534096787	0.215944211554256	0.829031234191405	0.944159280776544
PHATRDRAFT_44497	143.072286329863	0.163508310153651	0.538708855584666	0.303518883082391	0.761494459160099	0.916587501585414
PHATRDRAFT_47373	2395.27032049159	0.163734503868256	0.515599177648072	0.317561607865897	0.75081750017466	0.911383600651358
PHATRDRAFT_43068	475.248071062554	0.163753823091036	0.65875590161498	0.248580426664238	0.803685350587473	0.932757410768949
PHATR_46665	1886.74686434872	0.164291911711377	0.678296774362707	0.242212432553195	0.808615562046349	0.935574114061491
PHATRDRAFT_48306	375.016952565191	0.164406285865411	0.566257221026903	0.290338524190935	0.771557269448004	0.920152169247355
PHATRDRAFT_49399	4936.73255908678	0.164482425785759	0.681128480440854	0.24148516837719	0.809179110318833	0.935648836397197
PHATRDRAFT_50153	786.173751843849	0.164601055689756	1.31297523680522	0.125364935358773	0.900234646599084	0.974534646534678
PHATR_37014	368.606986538508	0.164629844299172	0.905646315434274	0.181781608883627	0.855754118029404	0.955789483892619
PHATRDRAFT_49046	601.552793485404	0.164688301719852	0.37488614396434	0.439302183799883	0.660442592053142	0.866710711384082
PHATRDRAFT_49269	264.598624755636	0.165174294606267	1.07468737174347	0.153695203785919	0.877850066672601	0.96416547903456
PHATRDRAFT_23871	1107.76914808986	0.165482400273804	0.524249177668247	0.315656003524575	0.752263624561122	0.912042658736911
PHATRDRAFT_42441	943.865223487513	0.165557913828296	0.561726972244426	0.294730219499334	0.768199976225675	0.918978633793698
PHATRDRAFT_34610	115.729005742811	0.165677297123179	0.571751698447115	0.289771412263681	0.771991119676797	0.920457780833871
PHATRDRAFT_bd1437	227.010301925312	0.166341719914943	0.864072521083599	0.192508980272096	0.847343534231762	0.951808985078202
PHATRDRAFT_27502	116.484579702689	0.166867781073013	1.66690253405303	0.100106501528483	0.920259773790263	0.981674949716571
PHATRDRAFT_45926	3078.7471582849	0.166907202033261	0.581984519694101	0.286789762244861	0.774273302364265	0.921644574289686
PHATR_43839	372.308356686072	0.166936467782002	0.336282535978888	0.496417297722776	0.619600023405859	0.843991306521043
PHATRDRAFT_43368	132.06901497448	0.167003917826297	1.1265440305813	0.148244465633644	0.882149840970338	0.966226252271611
PHATR_44138	386.617535666613	0.16764870259134	0.517644749278143	0.323868256801845	0.746037777197809	0.90985613468164
PHATRDRAFT_48895	396.79120692897	0.167725615224442	0.554128027525399	0.302683868876771	0.762130792239713	0.916786771795983
PHATRDRAFT_39093	896.172280599082	0.167851719162046	0.524095060453016	0.320269607229191	0.748763960632031	0.910457145896591
PHATRDRAFT_50589	3098.74083912756	0.168167276464414	1.23689135228634	0.135959618565983	0.891853204180647	0.970700369018961
PHATRDRAFT_28445	2600.42682733143	0.16826842161802	0.559407949097456	0.300797337416287	0.763569038869804	0.917106299014614
PHATRDRAFT_48241	127.373883222562	0.168330703354444	0.544473177832264	0.309162526654897	0.757197897832688	0.914910695065776
PHATRDRAFT_31636	0.760199267125759	0.168538100856443	5.05538599350539	0.0333383249217691	0.973404791866803	0.995394502564001
PHATRDRAFT_47842	3779.3730400951	0.16869849229732	1.12720344868001	0.149661086022111	0.88103201116962	0.965716170855904
PHATRDRAFT_35862	135.550090422822	0.169004614664607	0.63735610473939	0.265165130462995	0.790882255523616	0.928211417790018
PHATRDRAFT_15625	1057.14701403024	0.169160620421883	0.388467056784397	0.435456797346317	0.663230891368806	0.868939764905086
PHATRDRAFT_38694	86.5153658816658	0.169305760097412	1.96155874003365	0.0863118481450663	0.931218520167975	0.984672538830676
PHATRDRAFT_50325	196.098962508952	0.169915165050471	0.558169982348473	0.304414731038672	0.760811946269618	0.916268972982138
PHATRDRAFT_48525	162.059061663148	0.170358445109103	0.971638446916743	0.17533110762516	0.860819469993115	0.958150394711546
PHATRDRAFT_36517	773.867329241696	0.170426527697075	0.6554785766742	0.260003200351404	0.794861304952882	0.929791115767061
PHATRDRAFT_bd1162	819.997469872275	0.170547003384887	0.825456896117114	0.20660921749776	0.83631506106664	0.946844361945325
PHATRDRAFT_43470	704.911597864544	0.171209469475936	0.272840033388939	0.627508607697146	0.530325895605939	0.783118286105832
PHATR_46798	537.861461597915	0.171268919370424	0.612509558437062	0.279618361887201	0.779770318088625	0.92352039840876
PHATRDRAFT_35463	416.978261670454	0.171381826371742	0.439527769309795	0.389922635925527	0.696593755071193	0.884262902898357
PHATRDRAFT_37523	192.077400180636	0.171811818482133	0.512679264260257	0.335125351188213	0.737530530009487	0.90680126605128
PHATRDRAFT_47431	341.765795876951	0.171885041774052	0.695763955928735	0.247045050709206	0.804873358939607	0.933465790866857
PHATRDRAFT_13864	1071.39362936429	0.172122143825044	0.657756949855125	0.261680463981346	0.793567803324939	0.929295509406498
PHATRDRAFT_11593	230.073040766525	0.172519554807794	0.538856145640362	0.320158833120065	0.74884792841157	0.910457145896591
PHATRDRAFT_48570	631.361416159616	0.173582090070046	0.439593612105461	0.394869455082989	0.692939233337449	0.881134456915603
PHATRDRAFT_48489	913.041218319637	0.173641979906972	0.655111825498466	0.265057007290092	0.790965546296604	0.928211417790018
PHATRDRAFT_15239	237.480070166016	0.17387423619362	0.68812935653239	0.252676672696838	0.800518075546572	0.931275889816515
PHATRDRAFT_43202	569.660323748699	0.17400320976891	0.323571351787696	0.537758391796931	0.590743860862172	0.823514101895815
PHATRDRAFT_47665	245.297641471032	0.174306030742222	0.311389517734592	0.559768459806632	0.575637379551683	0.814170702201221
PHATRDRAFT_46427	605.759922602224	0.174306993456464	1.42003461541179	0.122748411598345	0.902306326791419	0.975217118498577
PHATRDRAFT_39438	81.7644513048193	0.174690868289402	1.04191529712408	0.167663214823304	0.866848236778076	0.9597562128909
PHATRDRAFT_56580	1667.62490669968	0.174793129886087	0.74873274959681	0.233451962639823	0.815410467272879	0.93740100962079
PHATR_44037	661.041697287596	0.174830912466294	0.417345280140484	0.418911919663842	0.675280505455865	0.874093082033548
PHATRDRAFT_48959	1788.54990028907	0.174891017377688	0.313257443538741	0.558298042025803	0.576640881732703	0.8152563257012
PHATRDRAFT_54754	2920.39341862906	0.17508916700198	0.423758030374597	0.413181944533779	0.679473315573868	0.876272763337724
PHATRDRAFT_11390	1127.12934343276	0.175181688676246	0.549652627863449	0.318713456091702	0.749943809898991	0.911304123432242
PHATRDRAFT_bd877	1008.75281677271	0.175590698005415	0.475669278017255	0.369144500433861	0.712020021067293	0.894172523984167
PHATRDRAFT_45915	655.82494763664	0.175693917487686	0.433266446418257	0.405510094169809	0.685102600131832	0.877878236438558
PHATRDRAFT_47560	238.973774135651	0.175915364141116	0.606693459384906	0.289957574817877	0.771848694302547	0.920393830109307
PHATRDRAFT_50592	2073.07650938233	0.177090207013852	0.481827881949777	0.367538313260815	0.713217518627969	0.894520604730493
PHATR_10497	198.343356088886	0.178007093664629	0.604010418226233	0.294708647886197	0.76821645638379	0.918978633793698
PHATRDRAFT_51837	1620.30522882562	0.178521282835289	0.401002240852984	0.445187743728191	0.656184083204337	0.864001086864708
PHATRDRAFT_39786	78.9831319402537	0.178626687539789	0.490675486845526	0.364042411590911	0.715826339229989	0.896416134999285
PHATRDRAFT_49067	1086.35040067761	0.178829855183792	0.663298266287787	0.269606999253338	0.787462615063878	0.92796985859523
PHATRDRAFT_30909	1436.65631262257	0.179080873384361	0.488118697516104	0.366879765712012	0.71370870523896	0.894811857584308
PHATRDRAFT_39994	2897.84793785782	0.179265073746801	0.668541478879009	0.268143532466209	0.788588838274186	0.92796985859523
PHATRDRAFT_13208	107.514516283406	0.179500147117832	1.56532712175027	0.114672610359631	0.908704624451036	0.978005150899115
PHATRDRAFT_29736	1336.695383472	0.180140762539988	0.936463601377953	0.19236280222202	0.847458027755498	0.951808985078202
PHATRDRAFT_43073	231.098923570136	0.180466174417485	0.490325939585916	0.368053492274731	0.712833348243071	0.894520604730493
PHATRDRAFT_48492	537.431206701806	0.180772933421437	1.19175972776959	0.151685720879123	0.879434819932236	0.965271080550858
PHATRDRAFT_bd1731	1338.60629956998	0.181321645640394	0.359783263385074	0.503974653891353	0.614279188268227	0.839416133299398
PHATRDRAFT_bd1623	33.6370432430609	0.181464911710107	0.583334868591666	0.311081887061225	0.755738370518542	0.91454400522942
PHATRDRAFT_48476	411.27996300771	0.181502642561514	1.14361108654843	0.158710111065216	0.873897271676994	0.962884685183219
PHATRDRAFT_41409	5143.84575289186	0.181579913108225	0.571905846216213	0.317499662417471	0.750864495584255	0.911383600651358
PHATRDRAFT_44804	1530.12728783109	0.183167178282857	0.553118208132942	0.33115376711452	0.740528340261797	0.908072872561577
PHATRDRAFT_43626	244.581050785352	0.183377435069116	0.784874429047805	0.233639201740317	0.815265091302054	0.937387526681297
PHATRDRAFT_35909	36.3802635359014	0.183878189737599	0.569094514613699	0.323106593045296	0.746614517315597	0.910015983745837
PHATRDRAFT_46277	2376.1672174919	0.184345695499587	0.567102140690518	0.325066125257652	0.745131026013454	0.90953013707163
PHATRDRAFT_48218	208.206036827338	0.184631389054912	0.474845328788566	0.388824271528472	0.697406144812463	0.884957938730988
PHATRDRAFT_49612	111.635056542859	0.184677604930689	1.30063485506363	0.141990355103666	0.887087624009149	0.968156486679179
PHATRDRAFT_5235	47.9494115444151	0.185083061058926	0.758749101516807	0.243931835555296	0.807283612572239	0.934898664282834
PHATRDRAFT_51953	233.161506374422	0.185896503351615	1.80419819155326	0.103035522495216	0.917934778102105	0.981256383190123
PHATRDRAFT_26970	5940.52223496251	0.186079807388047	0.555885052076434	0.334745118065273	0.737817363645535	0.906873998687236
PHATRDRAFT_bd1398	14.2820458155064	0.186116866537655	0.910847163560212	0.204333804817685	0.838092654780469	0.947917998849356
PHATRDRAFT_36016	105.628528620582	0.186132442204159	0.635881771026731	0.292715486879925	0.769739631320718	0.919359490525472
PHATRDRAFT_50090	1417.45604267104	0.186279969102683	0.780318741506309	0.238722920768368	0.811320442331022	0.936256747775561
PHATRDRAFT_43022	639.706556868391	0.186311639017562	0.572040974272896	0.325696317915647	0.744654130345331	0.909391808733887
PHATRDRAFT_23639	581.197428593607	0.186329398143293	0.918046108604919	0.202963006320502	0.839163947052339	0.948405306928101
PHATRDRAFT_48358	1679.33848142304	0.186787935406649	0.760888528941539	0.245486596658891	0.806079685040918	0.934229276232245
PHATRDRAFT_50495	2096.84702937211	0.187096314958673	1.61620622171703	0.115762649867729	0.907840652531371	0.977834185800103
PHATRDRAFT_46556	515.226800556947	0.187101120374688	0.454486821388287	0.41167556806854	0.680577234936877	0.876707296800753
PHATR_44137	654.420633935841	0.187579919281134	0.187459683281073	1.00064139658169	0.317000209015991	0.605045981080069
PHATR_7553	346.098500403631	0.188058858274249	0.677746318180268	0.277476768563173	0.781414041751075	0.924398233805188
PHATRDRAFT_44465	1296.74970847635	0.188676876761982	0.28527809107907	0.661378783236763	0.508369428817018	0.769109128166073
PHATRDRAFT_2966	196.066169999028	0.188934193222422	1.20121749382922	0.157285582496923	0.875019782334286	0.963246754021541
PHATRDRAFT_47445	443.592754638596	0.189580584086729	0.38179315325736	0.496553126920366	0.619504214268486	0.843991306521043
PHATRDRAFT_45603	906.782739999057	0.189704659845154	0.552763558502824	0.343193137331583	0.731453167137303	0.904850468205733
PHATRDRAFT_45308	964.215553039088	0.189935454435361	0.540557179289453	0.351369774951515	0.725310954694763	0.901183429985127
PHATRDRAFT_47310	536.958234008361	0.190021021906096	0.432921586713714	0.43892711229425	0.660714350740866	0.866738162462645
PHATRDRAFT_50149	104.585262128474	0.190211003725405	0.882556268730566	0.215522806267069	0.829359733001235	0.944184546023539
PHATRDRAFT_45714	358.472094488346	0.190245747099658	0.485594282355883	0.391779215720316	0.695221353361758	0.883061456800391
PHATRDRAFT_43638	180.593507337022	0.190807404523403	0.716078085819651	0.266461728548776	0.789883630407573	0.92802150207468
PHATRDRAFT_42726	320.739123872557	0.191349617549132	0.883762715014303	0.216516961281893	0.82858480551562	0.944065739060774
PHATRDRAFT_45024	550.454435328533	0.19146585264966	0.420013704720027	0.455856203019107	0.648493385548589	0.85989312029348
PHATRDRAFT_42675	771.313443690326	0.191719826788626	0.25334526221685	0.756753156190952	0.449197762011121	0.72304099394523
PHATRDRAFT_bd1446	371.911357038382	0.191777442547638	0.351629855842746	0.545395788671039	0.585481336232074	0.819764768639776
PHATRDRAFT_50079	617.974706336773	0.191848457587185	0.399967448777654	0.479660177780707	0.631469048441764	0.851210423426181
PHATRDRAFT_bd1396	730.11709422823	0.191933488288008	0.652415487192663	0.294189043724108	0.768613452251018	0.918978633793698
PHATRDRAFT_47174	1003.51631142691	0.19194897448095	1.63105952721379	0.117683610731756	0.906318353272868	0.97688916874499
PHATRDRAFT_50005	86.7059344165633	0.192854330425874	0.985617082505132	0.195668615985935	0.844869550355195	0.951327151746899
PHATRDRAFT_10104	317.146344243997	0.19334230397951	1.01591263672536	0.190313907899325	0.84906315589108	0.952737462001183
PHATRDRAFT_42560	2385.68881109063	0.193693836037666	0.59752949446128	0.324157782725514	0.745818582302912	0.909761758549304
PHATRDRAFT_24783	518.979109943994	0.19386927015425	0.415828961858746	0.466223586947045	0.641055467736013	0.856006824494591
PHATRDRAFT_54048	690.703907956323	0.194605377835876	0.304742216201038	0.638590150921181	0.523089590188918	0.779124327685966
PHATRDRAFT_48924	1029.74845162343	0.19463215156135	0.567059736712955	0.343230419936996	0.731425121352119	0.904850468205733
PHATRDRAFT_19761	4914.50994747501	0.194950649502141	0.519044452695723	0.375595285701717	0.707217796050706	0.891564890383757
PHATRDRAFT_bd1182	192.957224976381	0.194985401608112	3.29923865807982	0.0591001203052086	0.952872362821263	0.989826126165469
PHATRDRAFT_31882	285.593601255239	0.195855974131235	1.25345581529101	0.156252794667328	0.875833763616022	0.96327774998872
PHATRDRAFT_36528	86.9075232779166	0.1959845286385	1.55923257722776	0.125692941194797	0.899974989662062	0.974526349403211
PHATRDRAFT_40692	120.00498913473	0.196170396403721	1.39517723223232	0.140606076326119	0.888181147717431	0.968881098608827
PHATRDRAFT_20034	253.900094531814	0.196961064639168	0.602888160811993	0.326695857443765	0.743897933766417	0.909023456492123
PHATRDRAFT_45387	6.67911285111154	0.196969411602169	2.25242752414541	0.0874476135150681	0.930315724192006	0.984448019290969
PHATR_44040	365.35809114371	0.197057896225511	0.466559686996336	0.422363744056308	0.672759537224256	0.872928446972918
PHATRDRAFT_47987	118.723657236563	0.197243947277297	0.449930683586364	0.438387410489723	0.661105471091307	0.867009698325258
PHATRDRAFT_47112	522.014492470636	0.197380887497471	0.312075469984808	0.632478058935809	0.527074541212364	0.781465697706731
PHATRDRAFT_38927	166.794378161597	0.197892340431379	0.511425907315061	0.386942346097201	0.698798890633877	0.885327462761032
PHATRDRAFT_39627	22420.5316900804	0.198071398154369	0.788087389877154	0.251331769418673	0.801557614822813	0.931419853899456
PHATRDRAFT_45084	1315.90752714622	0.198082552811928	0.756813230684848	0.261732412675556	0.793527749663179	0.929295509406498
PHATRDRAFT_32099	185.526243102128	0.198141784950293	0.834020644910925	0.237574196945034	0.812211365428835	0.936527587768109
PHATRDRAFT_47994	23053.6692848364	0.198392372290064	0.951013167218717	0.208611593538995	0.834751459364885	0.946041990918016
PHATRDRAFT_45873	752.376912306821	0.198479847559344	0.518685522563261	0.382659316532469	0.70197238326486	0.887451490010403
PHATRDRAFT_42671	143.428022481645	0.198666109620209	0.683413110123035	0.290696954268909	0.771283101199232	0.920036896091052
PHATRDRAFT_17184	1283.72111008509	0.198840468519701	0.742175453714146	0.26791571659319	0.788764195719207	0.92796985859523
PHATRDRAFT_39766	123.901702644986	0.1990319590601	1.03833979775633	0.191682876347582	0.847990619955132	0.95215237938203
PHATRDRAFT_50189	575.673183040221	0.199627593219772	0.449764263976303	0.443849387799049	0.657151478725808	0.864348366936553
PHATR_37020	251.09889987794	0.199867625919574	0.515698228641634	0.387567020437577	0.698336478759356	0.884957938730988
PHATR_46716	462.350837431858	0.200902991186343	0.759868273634597	0.264391866534163	0.791477978183096	0.928211417790018
PHATRDRAFT_32845	607.468021128807	0.201532292611455	0.405557738539229	0.496926265881033	0.61924104843502	0.843991306521043
PHATRDRAFT_49293	548.607877540883	0.201551933834295	0.291484000421427	0.691468257409982	0.489271322014824	0.753889867932862
PHATRDRAFT_15709	466.112854983412	0.20156577934718	0.464406308370952	0.434028943435834	0.664267423292452	0.869804829192023
PHATRDRAFT_45509	13319.6877655319	0.20211588231919	1.14268870783277	0.176877465344455	0.859604639569376	0.95733691712032
PHATRDRAFT_37585	197.868452996496	0.202148630702997	0.455548493185942	0.443747775981527	0.65722494966177	0.864348366936553
PHATRDRAFT_17228	469.491993418712	0.202214378145906	0.549945477676772	0.367698956267727	0.713097718893315	0.894520604730493
PHATR_10531	1797.8919361802	0.202651121916653	0.658259169525083	0.307859170519206	0.758189495027333	0.915692916865121
PHATRDRAFT_49988	187.459813520422	0.202660947406692	0.309342860370745	0.655133747595806	0.512381645677734	0.770989713905558
PHATRDRAFT_35702	2209.82586942564	0.203346551735058	2.68151725838591	0.0758326470206865	0.939552242330395	0.985882186348144
PHATRDRAFT_43396	123.825961670073	0.203586576663336	0.604129438315317	0.336991650714886	0.736123194132513	0.906687407260555
PHATRDRAFT_44878	1457.09888513318	0.203605148756217	0.411387271436347	0.494923306803674	0.620654258064244	0.844539516814644
PHATRDRAFT_43729	2356.96486195415	0.203812723758853	1.05754889644291	0.192721797019866	0.847176851906341	0.951808985078202
PHATRDRAFT_43545	125.195563546331	0.204547516977349	1.36635687446843	0.149702849086866	0.880999060267725	0.965716170855904
PHATRDRAFT_15917	500.612284191134	0.204633792696279	0.515318247017556	0.397101779105656	0.691292408038587	0.880660821153742
PHATRDRAFT_45482	326.89821500707	0.20464222053424	0.438512274468821	0.46667387083321	0.640733226748386	0.855686759659079
PHATRDRAFT_42714	1323.56810736295	0.204843241279919	0.495882119803879	0.413088581134835	0.679541715221192	0.876272763337724
PHATRDRAFT_17427	3443.57870797689	0.205319148575385	0.496761978713787	0.413314942313009	0.679375883647866	0.876272763337724
PHATRDRAFT_49528	184.427955028896	0.205562534809827	0.827915986485681	0.248289123733912	0.803910713590437	0.9327851639907
PHATR_28331	554.394371505031	0.205975661018287	0.485990373860803	0.423826627227153	0.671692257530382	0.872651040734301
PHATRDRAFT_bd1578	1408.57670096031	0.206153737820182	0.280650579540087	0.734556608284987	0.462609572626694	0.733243246154176
PHATRDRAFT_30667	131.505663541442	0.206775673346238	0.636838576803823	0.324690872817421	0.745415043155592	0.909656147695023
PHATRDRAFT_35519	86.9526302566545	0.208065334874868	1.2028498984209	0.172976973392953	0.862669527343415	0.958330258548338
PHATRDRAFT_47483	10176.651983559	0.208505762894222	0.600840364230897	0.347023561176884	0.728573618138916	0.902848270168165
PHATRDRAFT_37547	120.919234480133	0.20861650430892	0.645435740637957	0.323218085355361	0.746530085244507	0.910015983745837
PHATRDRAFT_48063	3923.71377544354	0.208671149334213	0.648957879418095	0.321548063367878	0.747795095099184	0.910457145896591
PHATRDRAFT_9115	113.624937410841	0.209284549282376	1.00852435299485	0.207515612945684	0.835607200679995	0.946345923986542
PHATRDRAFT_21441	847.359151268068	0.209707196427085	1.07114342143514	0.195778821239565	0.844783287479427	0.951327151746899
PHATR_44187	414.126773360641	0.210109996137488	0.40114798634985	0.523771783199845	0.600437281267036	0.831138868496258
PHATRDRAFT_38445	1015.60937351249	0.210271808360875	1.08287371938382	0.194179436250909	0.846035383906025	0.951616988192782
PHATRDRAFT_49421	279.224382731963	0.210408044148861	0.433225845518322	0.48567749668103	0.627195841089407	0.849426716583851
PHATRDRAFT_36256	7.49433285141799	0.210647975611964	1.08919099580314	0.193398565011674	0.846646839175888	0.951616988192782
PHATRDRAFT_12927	105.758320076622	0.210761952661603	0.636026729965137	0.331372791003856	0.740362914624373	0.908072872561577
PHATRDRAFT_37468	2829.73955140537	0.210918140598105	0.472538900502793	0.446350851482667	0.655343829168911	0.863685814029426
PHATRDRAFT_50043	191.453074908099	0.211266330668391	0.889215870792755	0.237587224438586	0.812201260246819	0.936527587768109
PHATR_43827	612.061127739591	0.211291412246894	0.939156745142809	0.224979923042309	0.821994892997926	0.941216768159489
PHATR_25876	2638.89002117826	0.211422924207253	0.750149002758999	0.281841238780101	0.778065248197194	0.923028652187242
PHATRDRAFT_51271	1261.94782778542	0.211453453292977	1.07215703519043	0.197222464949289	0.843653451372475	0.950577356187726
PHATRDRAFT_43576	539.716970421022	0.212071119670681	0.356812796839616	0.594348413367037	0.552279104048444	0.798678179766485
PHATRDRAFT_7430	113.790094436036	0.212734584652193	0.514763896507272	0.413266326748283	0.679411497968232	0.876272763337724
PHATRDRAFT_54028	455.068267384494	0.213145141359183	0.504421546959688	0.422553601534029	0.672620985092907	0.872928446972918
PHATRDRAFT_26634	283.117450232364	0.214033540629265	0.402366773375016	0.531936419187826	0.594770032288259	0.827235496404146
PHATRDRAFT_22319	615.512901543343	0.214203072733801	0.784297541883552	0.273114553208182	0.784765160018757	0.926945721143395
PHATRDRAFT_10005	203.274769806392	0.214240297752429	0.41066319646079	0.521693445136578	0.601883789287113	0.831994580577438
PHATRDRAFT_49647	757.231501701521	0.214276816461597	0.649813268252302	0.329751371556175	0.741587833812407	0.908277713018518
PHATRDRAFT_40124	137.296140464335	0.214493288618532	0.639017668011537	0.335660967381358	0.737126543211931	0.906785891719186
PHATRDRAFT_43751	1010.31883261802	0.214810767785459	0.367803653623508	0.584036525111151	0.559195738505375	0.803659841361103
PHATRDRAFT_50486	8916.375094663	0.215050209121406	0.976901523057587	0.22013499216208	0.825766023354353	0.942932088889283
PHATRDRAFT_9185	1458.82118574064	0.215164978897735	0.68200968491789	0.315486691253717	0.752392154359971	0.912091810559638
PHATR_52108	1377.10763767078	0.215297065043398	0.740538339721517	0.290730477404264	0.771257460337943	0.920036896091052
PHATR_43976	1462.22189159362	0.215632340470405	0.706934056365248	0.305024688694577	0.760347348917656	0.916268972982138
PHATRDRAFT_47879	4568.0311143226	0.216443350257331	0.608060503647744	0.355956930204958	0.721872820090054	0.900445945366918
PHATRDRAFT_15160	229.16861540606	0.217074557994323	0.536499408077664	0.404612856465442	0.685762106775677	0.878204202971726
PHATRDRAFT_45020	1617.16008327777	0.217135858451261	0.739601936757842	0.293584761828922	0.769075221211556	0.918978633793698
PHATRDRAFT_15755	755.178890141087	0.217646587280786	0.314634500158996	0.691744189435047	0.489097990919549	0.753803564095508
PHATRDRAFT_40605	28.7949423479211	0.218684873608281	1.29461440691608	0.168918924770205	0.865860413288224	0.959293680005129
PHATRDRAFT_48178	91.2607773444051	0.218847334234062	0.995413152491611	0.219855779166939	0.825983476754074	0.942932088889283
PHATRDRAFT_42600	2375.07683229193	0.218952501803814	0.747307696390047	0.292988420782348	0.769531002402849	0.919230623015107
PHATRDRAFT_44926	206.826717211455	0.218975605365658	0.725776144541279	0.30171232137157	0.76287137466195	0.916786771795983
PHATRDRAFT_41510	138.840211111464	0.219069393169138	1.02624607583325	0.213466729206508	0.830962937285668	0.944387875003095
PHATRDRAFT_9309	186.038445140162	0.219195140594718	0.304941215497654	0.718811132949014	0.472257297201019	0.74153727593373
PHATRDRAFT_43598	910.72531724194	0.220118518541351	0.28964567488608	0.759957899001685	0.447279750931109	0.721746870820653
PHATRDRAFT_47594	420.941117562579	0.220477607112093	0.709336425789039	0.3108223391557	0.755935686089297	0.914621171112694
PHATRDRAFT_44357	601.597214099009	0.220824848206111	0.661062934217602	0.334045121539703	0.738345510275124	0.907050196671241
PHATRDRAFT_47226	1278.31205086753	0.220913067643575	0.593095407207305	0.372474756943042	0.709539403150269	0.892927646695225
PHATRDRAFT_1745	707.267954151076	0.221069119171678	0.425572115914199	0.519463355104422	0.603437660725087	0.832546112362318
PHATRDRAFT_47165	170.067865475293	0.221380733205077	0.869356576501967	0.25464894289504	0.798994254007874	0.930710350048885
PHATRDRAFT_48184	164.772480772254	0.222196347517646	0.427379285466223	0.519904345095376	0.603130246788101	0.832546112362318
PHATRDRAFT_38016	282.0510397936	0.22229737361331	0.715855668530921	0.310533789680689	0.756155068149314	0.914621171112694
PHATRDRAFT_43695	1533.46882275214	0.222490514175294	0.54610818207029	0.407411061544316	0.683706104020155	0.877878236438558
PHATRDRAFT_42116	659.129418205639	0.223565321399837	0.947160987092911	0.236037299304334	0.813403727100932	0.936699833253024
PHATRDRAFT_bd1436	362.772768725704	0.22392042658388	0.604141822594454	0.370642154225089	0.710904080313816	0.89371346587706
PHATR_46895	913.023128229246	0.224156439988667	0.67377211669737	0.332688804469105	0.739369201357024	0.907378506890606
PHATRDRAFT_35464	947.312397083005	0.224545408496994	0.789803669539163	0.284305349743453	0.776176386732058	0.922258110648825
PHATRDRAFT_45312	778.494383232642	0.224765017969681	1.16027205858223	0.193717513325562	0.846397077953691	0.951616988192782
PHATRDRAFT_43183	443.207726815104	0.224808882783102	0.467150777935517	0.481234097000976	0.630350129857136	0.850808521627484
PHATRDRAFT_49028	425.951243709422	0.225276712605677	0.497882403739614	0.452469721592116	0.650930629140124	0.861246988751465
PHATRDRAFT_15555	5898.52474527096	0.225802508585075	0.441374958662158	0.511588852411337	0.608938788939829	0.836094089780288
PHATR_54192	442.101095693265	0.226270094468185	0.807565334452278	0.280187973424653	0.779333293107497	0.92352039840876
PHATRDRAFT_48416	169.087030415642	0.226284467714823	0.668532846389965	0.338479207022878	0.735002093772225	0.905949073013422
PHATRDRAFT_27234	275.430342943069	0.226436431246003	0.494767869710836	0.457661956461203	0.647195323999572	0.859086291778917
PHATRDRAFT_44338	455.868570440512	0.226686528630111	0.688269562472423	0.329357189377662	0.741885722180956	0.908277713018518
PHATRDRAFT_47574	425.084838125541	0.226743034036772	0.955957930309218	0.237189343639242	0.812509903010568	0.936559285511792
PHATRDRAFT_50151	49.2203270889058	0.22689331724434	0.875838368232802	0.259058435293429	0.795590154093666	0.929995754872346
PHATRDRAFT_49070	526.85254678973	0.226923338974256	0.375557817703673	0.604230103268161	0.545690669490804	0.795203001490129
PHATRDRAFT_47923	90.024414654495	0.227032702969425	1.03781877382392	0.21875948739384	0.826837406844482	0.943526701821874
PHATRDRAFT_48445	884.042056441132	0.22714562459444	0.695557874915636	0.326566102960147	0.743996084934866	0.909036234846161
PHATRDRAFT_48198	1682.94177910738	0.227191307870466	0.409562732844373	0.55471674947729	0.57908841777141	0.81637842222473
PHATRDRAFT_42910	177.364577564838	0.22746278949237	0.574468771376781	0.395953271658664	0.692139500682924	0.880765782479646
PHATRDRAFT_15952	250.555427433056	0.227616539562826	0.392948352162446	0.579253070563147	0.562418426123211	0.805900118443169
PHATRDRAFT_14457	2558.14323649125	0.22763341191159	0.690631383546272	0.329601893766733	0.74170079147957	0.908277713018518
PHATRDRAFT_bd1265	273.740388328941	0.228984155518846	0.761900239999508	0.30054348784428	0.763762630153535	0.917106299014614
PHATRDRAFT_48177	498.923519963896	0.229195482255686	0.401736551656667	0.570511897188687	0.568330555190105	0.809358210657781
PHATR_44054	1002.27350613053	0.229387204819174	0.767053713233103	0.299049728671954	0.76490210265434	0.917535456843422
PHATRDRAFT_35556	3716.03170824824	0.229735237927733	0.673285012135065	0.34121543445504	0.732941404772392	0.905132912835578
PHATRDRAFT_8810	690.10993953467	0.230121662417332	0.364516600958541	0.631306398150864	0.527840204280659	0.781641815454371
PHATRDRAFT_39217	126.660710290347	0.230128126408987	0.599032833499931	0.384166131703386	0.700855318864434	0.886740660972625
PHATRDRAFT_47053	57.0136944738295	0.230986080461129	1.3686471384732	0.168769636795359	0.865977842019662	0.959293680005129
PHATRDRAFT_4074	340.561987821318	0.23141254356564	0.502173183788618	0.460822184529569	0.644926184061342	0.858076440260029
PHATRDRAFT_45766	593.35687288557	0.231433058035571	0.270040043121305	0.857032369571978	0.391426995566345	0.676773102486189
PHATRDRAFT_bd310	1024.2276725445	0.231683009863164	0.603046605919953	0.384187569565588	0.700839430749496	0.886740660972625
PHATRDRAFT_4073	199.561656118992	0.231692241230193	0.995550051469609	0.232727868265562	0.815972727571478	0.937608615038133
PHATRDRAFT_34165	403.854342348197	0.231783575977114	0.437249870549573	0.530094098566088	0.596046690545728	0.828243741872238
PHATR_44133	3446.48653820536	0.232116607881101	1.34401511371466	0.172703867324501	0.862884203788436	0.958330258548338
PHATRDRAFT_48982	104.90796613921	0.232215537607886	1.23471788604728	0.188071737059938	0.850820416289748	0.954296086914037
PHATRDRAFT_26061	1071.81713186825	0.232693614011115	0.29689427458145	0.783759182756746	0.43318142840418	0.70919447907582
PHATRDRAFT_45557	1669.14797624062	0.233132382557191	0.260881302761722	0.893633925042624	0.371517788817473	0.660348662359727
PHATRDRAFT_41615	134.911515253136	0.233319319834127	1.04747119967653	0.222745331715258	0.823733717952559	0.941753780376833
PHATRDRAFT_44728	906.19000358695	0.233467662111209	0.712845418011087	0.327515133312645	0.743278298835693	0.908721004293635
PHATRDRAFT_49661	920.550075608011	0.233837133498802	0.686135346915143	0.340803216960226	0.733251728511134	0.905132912835578
PHATRDRAFT_46089	2239.22415385187	0.233919415553325	0.691041444688397	0.338502729975629	0.734984370169532	0.905949073013422
PHATRDRAFT_bd1772	699.789278956638	0.234390942941294	0.501070160890504	0.467780684694401	0.639941434761569	0.855447069724563
PHATRDRAFT_50443	622.081213360894	0.234474003150355	0.995911958155476	0.235436477321372	0.813869976826403	0.936946911808978
PHATR_46724	18.7640771833226	0.234510103962531	1.02949296814415	0.227791846296218	0.81980806578613	0.939661948215708
PHATRDRAFT_47129	1319.87937160895	0.234713860340848	0.56650826404025	0.414316745649754	0.678642151656174	0.876272763337724
PHATRDRAFT_39109	76.3463193523168	0.234945510974939	0.673692786932285	0.348742803147385	0.727282406976173	0.902612243296154
PHATRDRAFT_50485	873.262697758783	0.235006214145451	0.465751659663454	0.504574077771969	0.61385802047495	0.839402789241427
PHATRDRAFT_48252	25372.1020050359	0.235646538769944	0.640544764071427	0.367884575735392	0.712959301742188	0.894520604730493
PHATR_43879	2314.4827877004	0.235891883889596	1.1114323858266	0.212241326506027	0.831918767190189	0.945059719528054
PHATRDRAFT_32144	1073.81459644297	0.236037692946346	0.631708629369784	0.373649625748862	0.708665007760617	0.89259070114782
PHATRDRAFT_49170	635.677072788312	0.236875121538869	0.643726476314931	0.367974800251935	0.712892024386516	0.894520604730493
PHATRDRAFT_44722	920.591056699764	0.237614936075363	0.698492076169079	0.340182722442002	0.733718928623547	0.905336318784869
PHATRDRAFT_267	3274.76036969982	0.237774202860653	0.886751466768695	0.268140749433545	0.788590980402261	0.92796985859523
PHATRDRAFT_45164	632.407863046889	0.238058275164301	0.694600690861205	0.342726804474011	0.731803995649319	0.904850468205733
PHATRDRAFT_bd1505	0.0552070941444659	0.238113114637584	15.1966257070959	0.0156688148558136	0.987498606082429	1
PHATRDRAFT_40630	0.243623451508886	0.238206041598414	9.0311321669728	0.0263760996068182	0.978957357267428	0.997627995028919
PHATRDRAFT_2834	344.718642416855	0.23849685421986	0.318968075181619	0.747713871001232	0.454632762655594	0.726935557255574
PHATRDRAFT_43718	797.291745147895	0.238956532214254	0.700624735338702	0.341062083825424	0.73305684441474	0.905132912835578
PHATRDRAFT_43549	284.353857635091	0.239065427320233	0.626996685387372	0.381286588736164	0.702990604038361	0.888249707637939
PHATRDRAFT_48704	543.994298033851	0.239091086188811	0.795354056752136	0.300609626818464	0.763712189689467	0.917106299014614
PHATRDRAFT_40967	188.674862422618	0.239408742152193	1.14026024622104	0.209959737652543	0.833699097276088	0.945537006447542
PHATRDRAFT_47473	9694.3803181301	0.239802502819802	0.372287036300956	0.64413336871055	0.519488953813565	0.776467500035699
PHATRDRAFT_54420	972.606059279999	0.240213588812586	0.454956425054279	0.527992518808646	0.597504528421327	0.829433721692287
PHATRDRAFT_20857	2570.21420699636	0.240414254498024	0.528410297664728	0.454976474835024	0.649126163503802	0.860017278849956
PHATRDRAFT_48160	399.521267024877	0.240587292328764	0.758930270506467	0.3170084284136	0.751237206902475	0.911437837868804
PHATRDRAFT_35933	613.558580725139	0.240668963133445	0.414625911142741	0.580448439582906	0.561612247464724	0.805544839797887
PHATRDRAFT_20893	265.867460731069	0.241088898528273	0.600183033932891	0.401692292013756	0.687910497912642	0.879202508498778
PHATRDRAFT_40271	556.26753455938	0.241096747866005	0.580072558966968	0.415632051782222	0.677679269117709	0.875585604346775
PHATRDRAFT_50107	472.511676929197	0.241298061839353	0.538678955968162	0.447944103191613	0.654193537934856	0.863209039489908
PHATRDRAFT_44398	4792.86494181372	0.241457501893998	0.868847626670729	0.277905462916692	0.781084930229476	0.924332802691409
PHATRDRAFT_45576	486.479607302557	0.241721914391616	0.347325475044234	0.69595215945744	0.486458790574644	0.751509958732751
PHATRDRAFT_44362	797.464284438887	0.241804547753213	0.439950628109651	0.549617462287034	0.582581779089777	0.818187606292457
PHATR_44066	1004.38484827259	0.241829138186836	0.881904431989033	0.27421240830077	0.783921393018916	0.926253246070056
PHATR_43898	82.9055363675679	0.242104325546283	1.60085009700688	0.151234850782686	0.879790459509111	0.965376087993166
PHATRDRAFT_44574	1159.56336854064	0.242237876585359	0.376291302051194	0.643750932495386	0.51973695654966	0.776645998499896
PHATRDRAFT_40749	52.9485681307408	0.242316958971526	1.44849403764043	0.167288889477416	0.867142745864313	0.9597562128909
PHATRDRAFT_13791	350.386830260136	0.242415828984583	0.545883092271676	0.444080119748309	0.656984659134284	0.864348366936553
PHATRDRAFT_47562	287.465135088526	0.243804055831224	1.13843904270494	0.214156442888627	0.83042506158743	0.944387875003095
PHATRDRAFT_12969	651.931698024595	0.243864595243888	0.937696238072312	0.260067797376705	0.794811477416101	0.929791115767061
PHATRDRAFT_33705	74.7510354949814	0.243899912348999	0.931247270307395	0.261906713851081	0.793393363348031	0.929295509406498
PHATRDRAFT_32970	1061.54847932281	0.243926298754673	0.852338511961814	0.286184767356378	0.77473660995026	0.921716940060185
PHATRDRAFT_44670	392.127981482387	0.244143449795544	0.734130198174518	0.332561513478985	0.739465298984239	0.907378506890606
PHATRDRAFT_38277	527.751216732323	0.244243699899771	0.441795702108034	0.552843087278484	0.580370861419176	0.816943818119488
PHATRDRAFT_12984	87.7685043361514	0.244679885420975	0.746793150663329	0.327640773356909	0.743183289418409	0.908721004293635
PHATRDRAFT_47332	32105.9454452198	0.245147266534472	0.866123787164063	0.283039526413602	0.777146537609336	0.922677930232318
PHATRDRAFT_54591	2215.75337880979	0.245513880202291	0.760210745249258	0.322955024954024	0.746729303274367	0.910015983745837
PHATRDRAFT_44370	550.423863020191	0.245636182018744	0.327633960862245	0.749727474442196	0.453418856820343	0.726339031030702
PHATRDRAFT_19932	1242.23412513988	0.246142062794437	0.359978981579394	0.683767873653339	0.494121756128837	0.758712209158869
PHATRDRAFT_31486	716.71668447617	0.246526278563484	0.874238222700303	0.281989819436201	0.777951316580683	0.923007286097906
PHATRDRAFT_44864	4847.22085323012	0.247036320661106	0.761294577897729	0.324495048084124	0.745563270675832	0.909656147695023
PHATR_10196	4335.55603631608	0.248542337670797	0.698407098316015	0.355870291510607	0.721937705184686	0.900445945366918
PHATRDRAFT_9509	999.452450425842	0.248617561319395	0.592497320438687	0.419609596099638	0.674770677016694	0.874093082033548
PHATRDRAFT_49145	4972.37319775643	0.25025126745105	1.13158492685982	0.221151114256625	0.824974771971865	0.942646438079845
PHATRDRAFT_47535	226.59065708803	0.250805300019973	0.570258553314777	0.439809799541105	0.660074869526446	0.866354888453548
PHATRDRAFT_49354	71.6208932373903	0.250833872662365	0.880500341956891	0.284876519303665	0.775738745813491	0.922258110648825
PHATR_25577	2764.8021974226	0.251125613100436	0.711649786776701	0.352878083808424	0.72417984181844	0.900779578305143
PHATRDRAFT_42949	8547.44143471866	0.251349791505931	0.799328529660212	0.314451170175019	0.753178397379771	0.91251136830747
PHATRDRAFT_47282	340.23550064695	0.251566941460676	0.796775065463294	0.315731443370908	0.752206358222928	0.912042658736911
PHATRDRAFT_46492	1584.12338073998	0.251788803720682	0.644608378524407	0.390607401500209	0.696087453849818	0.883944940169939
PHATRDRAFT_48634	1226.44999864606	0.251962515289317	0.615764248124846	0.409186658784761	0.682402684256302	0.877358089472903
PHATRDRAFT_50408	1257.18851934689	0.25199552511253	0.749748890808966	0.336106566080587	0.736790507158158	0.906785891719186
PHATRDRAFT_3730	243.065771173517	0.252986691314894	0.453964595604999	0.557282866911105	0.577334179735772	0.815402841860925
PHATRDRAFT_49986	71.3806381176124	0.252988640784798	0.856132417073092	0.295501765544288	0.767610603819389	0.91893423249703
PHATRDRAFT_47215	2190.0026876399	0.253123734961454	0.389204421811883	0.65036191979288	0.515458468933786	0.773598159688378
PHATR_43954	1442.30256129776	0.25367094311368	0.551788911222041	0.459724611993158	0.645713901182722	0.858357309522967
PHATRDRAFT_47728	263.071063227655	0.254120751963386	1.00682045892891	0.252399273087605	0.800732461954147	0.931275889816515
PHATRDRAFT_25067	3106.05216374654	0.254225588290724	0.592164109161195	0.429316104028722	0.667693198840235	0.87114293103175
PHATRDRAFT_33833	481.494759490281	0.254936789519771	0.720942000855365	0.353616226017211	0.723626512491532	0.900779578305143
PHATRDRAFT_45605	114.823132713447	0.255224877750577	0.644460920365176	0.396028478508762	0.692084019352295	0.880765782479646
PHATRDRAFT_21659	8133.73595988295	0.255312963220078	0.461517765664637	0.553202893180934	0.580124486076599	0.816743464680606
PHATRDRAFT_27639	695.884666216308	0.255793610991861	0.404321923622677	0.632648382506643	0.526963284470712	0.781465697706731
PHATRDRAFT_bd609	111.662278984636	0.255989209058552	2.8929502467971	0.0884872490779847	0.929489418345972	0.98407529802114
PHATRDRAFT_43106	1057.58682524567	0.256071707618131	0.296189930378882	0.864552374520523	0.3872845220418	0.673486817826511
PHATR_13470	128.762808933454	0.256281500078762	0.469350711848755	0.546034113955592	0.58504248773901	0.819755397121192
PHATRDRAFT_54265	1229.35865641217	0.256820475531751	1.05483826580642	0.243469054789563	0.807642054664555	0.934898664282834
PHATRDRAFT_48413	829.925089367801	0.256838934946744	0.339925021540084	0.755575255340411	0.449903896464052	0.72339131235402
PHATRDRAFT_45117	374.86430597723	0.257129674619422	0.469725915028738	0.547403637722843	0.584101456655739	0.819314886911269
PHATRDRAFT_45473	458.596399298692	0.257299097968465	0.644406655746285	0.39928063385765	0.689686435111401	0.879788396879726
PHATRDRAFT_46548	3620.52307272106	0.257556222050829	0.451066782452731	0.570993547009458	0.568004017087186	0.809337407714883
PHATRDRAFT_9308	3.54736853943423	0.257693796273221	1.4448306933135	0.178355704558185	0.85844363412441	0.956845633915989
PHATRDRAFT_24019	121.779918050883	0.257906607463956	0.680546666114995	0.378969761083771	0.704710319073879	0.889446872947744
PHATRDRAFT_45073	1273.07135481299	0.25882174783189	1.4971498567547	0.172876313392519	0.862748650480845	0.958330258548338
PHATRDRAFT_49521	846.185157956842	0.258869191814105	0.75866011498204	0.341218928874669	0.732938774305465	0.905132912835578
PHATRDRAFT_47769	515.167004293549	0.258954653046138	0.434812507178971	0.595554747783627	0.551472714812101	0.798180139869065
PHATRDRAFT_47327	875.356538125376	0.259061320081644	0.22045320562881	1.17513065569952	0.239942447762929	0.517143892715094
PHATRDRAFT_49772	102.596955577962	0.259292684070909	0.961789402186721	0.269594033248216	0.787472591215132	0.92796985859523
PHATRDRAFT_49017	900.130931528704	0.259659590483761	0.912621290291922	0.28452063659473	0.7760114215224	0.922258110648825
PHATRDRAFT_46171	232.028824003166	0.259737289042559	0.847899311049833	0.306330345664467	0.759353136554374	0.916137641238669
PHATRDRAFT_45154	1543.4454931737	0.259878518305876	0.515589343090928	0.504041679271181	0.614232088509318	0.839416133299398
PHATRDRAFT_24186	6231.53678399415	0.260034501226338	0.411244975153198	0.632310464412288	0.527184027017477	0.781465697706731
PHATRDRAFT_50172	426.187207799691	0.260242549672354	0.644866589450898	0.40356029282576	0.686536089580855	0.878272400582872
PHATRDRAFT_12898	268.594927738608	0.260304495214575	0.36069679665652	0.721671214237189	0.470496644036998	0.740310900438301
PHATRDRAFT_42593	776.209169294227	0.260562689500456	0.497050250337534	0.524218002754277	0.60012692079877	0.831117656780234
PHATRDRAFT_47110	703.766664424732	0.26119494494094	0.59390583973805	0.439791844875854	0.660087874687066	0.866354888453548
PHATRDRAFT_41365	323.387652770176	0.261889252441337	1.67237087540283	0.156597592252529	0.875562000237105	0.963255630964142
PHATRDRAFT_12877	11719.0812257722	0.26244706322311	0.999704458445401	0.26252465016634	0.792916983515752	0.929295509406498
PHATRDRAFT_36186	92.2384553886264	0.26265519717986	0.867091643965985	0.302915152057634	0.761954523858915	0.916786771795983
PHATRDRAFT_45229	662.369247761301	0.263718536549308	0.329828844369951	0.799561775905536	0.423964741306607	0.702047685045414
PHATRDRAFT_42373	194.322146485509	0.263737427828856	0.756393327949564	0.348677623246356	0.727331345279832	0.902612243296154
PHATRDRAFT_48171	345.389152425659	0.263806597452392	0.668992330520305	0.394334262766836	0.693334270354867	0.881528645467748
PHATRDRAFT_50095	681.961655292007	0.263969853684976	0.976667908039069	0.270275957172555	0.786947960674722	0.92796985859523
PHATRDRAFT_48693	2217.93841033584	0.264423611225797	0.989712713945793	0.267172086909535	0.789336666633941	0.92796985859523
PHATRDRAFT_56476	5770.54694360392	0.264671301251148	0.341906377958229	0.774104603814917	0.438868935189846	0.714392505475465
PHATRDRAFT_43516	126.593028857742	0.264714499098948	1.45164234479439	0.182355178634888	0.855303998244016	0.955789483892619
PHATRDRAFT_43651	337.279255650059	0.265169512956774	0.449565518903803	0.589835078106857	0.555301222876884	0.801223679265526
PHATRDRAFT_12562	2065.09637280967	0.265549544180798	0.472481405023175	0.56203173576275	0.574094396879994	0.812980014762264
PHATRDRAFT_49903	870.225079172155	0.265767434019978	0.543389730462969	0.489091749661046	0.624776742193021	0.847590067998018
PHATRDRAFT_43731	146.469223734495	0.266899450088403	1.05782402683657	0.25230987699019	0.800801554320998	0.931275889816515
PHATR_46762	267.675063624914	0.267111607446175	0.747112595711138	0.357525236463087	0.720698636982516	0.899658245539591
PHATRDRAFT_48182	226.384144772151	0.267535753207486	0.444998967913825	0.601205334164495	0.547703232099218	0.796258337772659
PHATRDRAFT_45417	408.091550744431	0.267575620093801	0.503635932106501	0.531287787538596	0.595219366927654	0.82774939060532
PHATRDRAFT_47599	1087.46365447061	0.268202741042834	1.3750693453072	0.195046702159529	0.845356386624921	0.951534657013518
PHATRDRAFT_1143	6492.35314674366	0.268287644695166	0.624791040412691	0.429403796376393	0.667629391495594	0.87114293103175
PHATRDRAFT_45373	773.758231562038	0.268640552742297	0.901879371744767	0.297867498868045	0.765804294711302	0.91754409402785
PHATR_44239	212.969536953368	0.268690228596653	0.936913118781784	0.286782438211577	0.77427891065889	0.921644574289686
PHATRDRAFT_46360	233.396431245132	0.268825006650185	0.89692727363697	0.299717730245977	0.764392473225469	0.917306364604678
PHATR_10284	5790.99253221899	0.268849125960325	0.448046049398292	0.600047977928561	0.548474261107996	0.796351194228039
PHATRDRAFT_45196	241.788784530223	0.2694361364668	0.661417081989193	0.407361926088269	0.683742186508595	0.877878236438558
PHATRDRAFT_48300	680.606381077596	0.269474770656303	0.648880206447771	0.415292018432054	0.677928143428627	0.875628168426664
PHATR_33164	215.844952801009	0.269611585485739	0.444638153166963	0.606361787816484	0.544274537122347	0.794193391302119
PHATRDRAFT_47127	1013.92737631144	0.269639041273484	0.571540589308272	0.471775839402456	0.637086797945546	0.854892135599163
PHATRDRAFT_38802	42.3974491558376	0.269807100530454	1.0060543137441	0.268183433880768	0.788558125932094	0.92796985859523
PHATRDRAFT_47573	20719.5120556994	0.270171093639604	0.752878649400285	0.358850784060369	0.719706719230871	0.89917799825807
PHATR_46753	293.087770244935	0.27047998015787	1.00974394936325	0.267869869711463	0.788799486881021	0.92796985859523
PHATRDRAFT_48463	68.7496998760669	0.271607042423064	1.00401944468262	0.27051970343953	0.786760460655762	0.92796985859523
PHATRDRAFT_43163	127.597863613896	0.271927175920335	0.640517739403215	0.424542770936673	0.671170019668183	0.872504191607774
PHATRDRAFT_37053	487.08221344327	0.272256566387707	0.581517100930612	0.468183250246657	0.639653549205187	0.855447069724563
PHATRDRAFT_50312	964.296354163426	0.272669262289935	0.703488970996974	0.387595646174114	0.698315291390521	0.884957938730988
PHATRDRAFT_46608	1252.05440000661	0.27288554219122	0.33415820553315	0.816635766151038	0.414136609281726	0.695438213480377
PHATRDRAFT_34538	1111.81141590896	0.273079309576105	0.382538635781972	0.71386072943426	0.475313302662541	0.744274576344396
PHATR_10571	466.904220167033	0.273216547634654	0.638257037236275	0.42806664352298	0.668602601157046	0.871434233759917
PHATRDRAFT_37769	315.019063443063	0.273405723430437	1.25266790562534	0.218258743760143	0.827227517246648	0.943660222711429
PHATR_36724	574.891502145881	0.273552953684093	1.02285710770388	0.26744004770927	0.789130368354917	0.92796985859523
PHATRDRAFT_31625	330.914438975538	0.273629149056992	0.498520191032982	0.54888278143761	0.583085895376916	0.818452050301572
PHATRDRAFT_30282	725.979409239731	0.274250854636096	0.362155592414113	0.757273559709383	0.44888598801993	0.722875897438961
PHATRDRAFT_45939	463.987303266388	0.274664454149874	0.460177174861904	0.596866748621981	0.550596349014028	0.797802873061142
PHATR_10479	492.848827120969	0.275019303044046	0.734037866148719	0.3746663703972	0.707908605906647	0.892180013231405
PHATRDRAFT_43047	326.344909627358	0.275162097964571	0.597620412026431	0.460429550977922	0.645207927618546	0.858124888079786
PHATRDRAFT_14269	2291.11350317419	0.276045119753957	0.479422431894754	0.575786824706935	0.564759280055736	0.807600316879261
PHATRDRAFT_36449	1224.57689326465	0.276132460184729	1.00498826128267	0.274761876155946	0.783499189565938	0.926089227675436
PHATRDRAFT_49542	841.031209316416	0.276272920981519	0.389325509090664	0.709619366136068	0.477940206960442	0.746133762854208
PHATRDRAFT_50263	365.107649884079	0.276744063707705	0.413739708967691	0.668884464578467	0.503569180996091	0.765658939240803
PHATRDRAFT_44873	8394.71892015415	0.276999456934216	0.884871945837772	0.313039031508634	0.754251008439012	0.913570586698817
PHATRDRAFT_42750	47.6920525320371	0.277327618926226	0.863661597389365	0.321106808227341	0.748129451080493	0.910457145896591
PHATR_46904	2064.34126640472	0.278386294278694	0.576435098680825	0.482944732053587	0.629134979123951	0.850402593741023
PHATRDRAFT_19513	1266.73283514528	0.278505214257034	0.754751278248664	0.369002640052869	0.71212575695273	0.894172523984167
PHATRDRAFT_37843	37.8161193290928	0.279103315686298	0.790886914419888	0.352899144741848	0.724164052032237	0.900779578305143
PHATRDRAFT_48754	361.204794659075	0.279260786225151	0.495213263759129	0.563920247420883	0.572808409774837	0.812164132912866
PHATRDRAFT_50214	9.54105421958562	0.279321076709279	0.830621092417657	0.336279778179326	0.736659897577937	0.906785891719186
PHATRDRAFT_47695	319.582702664263	0.279425771791299	0.351518067018861	0.79491155080887	0.426664954678788	0.704156809457144
PHATRDRAFT_40214	96.8553186700682	0.27968323032045	0.737579876061375	0.37919042994223	0.704546457667739	0.889446872947744
PHATRDRAFT_6914	93.5771511645744	0.279719119527723	0.462871515856671	0.60431266549212	0.545635787298324	0.795203001490129
PHATRDRAFT_35171	0.316627628573371	0.28029800019734	4.30946243152523	0.0650424512688314	0.948140200568318	0.988136124108487
PHATRDRAFT_34556	429.649599769125	0.280767353679371	0.360328258962401	0.779198818565791	0.435862605954736	0.711968448365394
PHATRDRAFT_47186	806.102578231941	0.281578159115749	0.286752330179265	0.981955958090101	0.326121545991699	0.615545510879452
PHATRDRAFT_46220	114.208106931842	0.281600557375642	0.598786212938207	0.470285640001371	0.638150955581161	0.855072594915205
PHATRDRAFT_7072	344.72657438696	0.281747816741531	0.916637514848011	0.307371029635688	0.758560976567672	0.915928140139835
PHATRDRAFT_3295	362.818401991037	0.281827372846927	0.312231620196999	0.902622779426091	0.366726132511121	0.655254661104226
PHATRDRAFT_bd1621	98.1727813366031	0.282128450785021	1.02916542350719	0.274133238778645	0.783982231024263	0.926253246070056
PHATRDRAFT_43155	141.606325364724	0.28213125800343	0.545056468311188	0.517618401773289	0.604724540108127	0.833382207304217
PHATRDRAFT_47783	8352.89568831622	0.282300493890759	2.14927074261837	0.131347106854878	0.895500728666327	0.972382262407092
PHATRDRAFT_46392	135.272415345117	0.282346378397964	0.824839408578175	0.342304666170912	0.732121624358405	0.904873346619676
PHATR_44192	2361.04014182535	0.282692107045978	1.10832588344675	0.25506226216322	0.79867501077671	0.930710350048885
PHATRDRAFT_37868	92.891973258632	0.283206562113533	0.588046595090892	0.481605649072348	0.630086112429327	0.850562917234328
PHATRDRAFT_17414	14816.6880494099	0.283478927607362	0.485218360988185	0.584229597227185	0.559065851263085	0.803659841361103
PHATR_3692	1166.54521595885	0.283695466417484	0.41012462219651	0.691729906139486	0.489106962387265	0.753803564095508
PHATRDRAFT_45667	128.226700860022	0.283731193703042	0.48544713075732	0.58447393284704	0.558901498037794	0.803659841361103
PHATRDRAFT_39529	2409.02172838758	0.283850173139595	0.335145246702821	0.84694673707036	0.397024810172015	0.679933670078545
PHATRDRAFT_35165	437.341665547191	0.284024702677928	0.724096743059842	0.392246899879309	0.694875793905825	0.882833560896505
PHATRDRAFT_43782	1158.55031618668	0.284089513261761	0.805666514957457	0.352614274004875	0.724377635032961	0.900779578305143
PHATRDRAFT_45225	1929.78643499518	0.284399911722163	0.670499658532348	0.424161158179684	0.671448285731071	0.872537662014327
PHATRDRAFT_26346	1301.20806062282	0.284999617374732	0.236291301352855	1.20613672929559	0.227764774840901	0.502877456017205
PHATRDRAFT_49114	1106.9252761637	0.285168183767115	0.325407173598196	0.87634264670278	0.380843787392618	0.669009778022687
PHATRDRAFT_50586	185.199147473845	0.285923590263104	0.528020389682937	0.541501040205651	0.588162280874109	0.822015667189028
PHATRDRAFT_5543	120.506355957166	0.288545761212221	0.539778769220692	0.534563005560241	0.592952070713344	0.825371446893315
PHATRDRAFT_46578	6483.01840668437	0.288880796982437	0.842398639499769	0.342926476179946	0.731653773057324	0.904850468205733
PHATRDRAFT_48259	548.165551846811	0.289499979697011	0.291193555279477	0.994184021068597	0.320133285895941	0.608452812907467
PHATRDRAFT_bd1316	1304.90840015252	0.290344953365704	0.496500008472447	0.584783380485716	0.558693380665781	0.803659841361103
PHATRDRAFT_49357	1129.26681274688	0.2906659310678	1.16879985645809	0.24868751434367	0.803602507595438	0.932757410768949
PHATRDRAFT_32559	153.342042866	0.290680504342425	0.773833525851077	0.375637000248509	0.707186779690442	0.891564890383757
PHATR_51591	442.261903904976	0.290836308902421	0.419556966012946	0.693198617737756	0.488184915519266	0.753077288294256
PHATRDRAFT_12963	141.233595742848	0.291207509186648	1.34766506092329	0.21608299987175	0.828923050829352	0.944159280776544
PHATR_43900	893.931913602254	0.291822607605901	0.465073495349204	0.627476324761927	0.530347050558019	0.783118286105832
PHATR_44136	571.908835746999	0.291861133753575	0.488649509535833	0.597281135165393	0.550319697341585	0.797624997573109
PHATRDRAFT_16120	267.48387506446	0.291944616225359	0.486780378201318	0.59974606475329	0.548675483334888	0.796355371079453
PHATRDRAFT_43087	30.3341068855036	0.29217148261652	0.803687361063937	0.363538730072522	0.716202486600273	0.896528797983145
PHATRDRAFT_11009	335.362765232363	0.29233126282498	0.624728271967067	0.467933461542445	0.639832173503935	0.855447069724563
PHATRDRAFT_54721	180.626390021927	0.293832903479249	1.58892192243653	0.184925954718198	0.853287113159928	0.955248395036072
PHATRDRAFT_48267	407.774451723535	0.293906516101402	0.848500333037182	0.346383501170085	0.729054522730269	0.903020573858521
PHATRDRAFT_44306	938.950965364539	0.293985738957326	0.37993202397539	0.773785099453395	0.439057885534487	0.714485720792856
PHATR_33435	554.520706457488	0.29418044067467	1.00606740591565	0.292406293002731	0.769975997266311	0.919429926006518
PHATR_33110	301.609553445154	0.294383116138456	1.74472563426106	0.168727455112526	0.866011022331468	0.959293680005129
PHATRDRAFT_45153	443.817819863347	0.29458499723303	0.399041124050484	0.738232175778857	0.460373373558062	0.73148841053079
PHATR_46833	173.70971212496	0.294819954800244	0.612029319339883	0.481708874859506	0.630012770645474	0.850562917234328
PHATR_44036	618.092482935272	0.295121121880584	0.442159919838154	0.667453354859955	0.504482594973631	0.76622220945006
PHATRDRAFT_21323	7343.83850826086	0.295505980041955	0.491363128110163	0.601400396441026	0.547573334693404	0.796258337772659
PHATRDRAFT_47916	39.9643898495254	0.295984019759222	1.26381450277819	0.234198942256615	0.814830536144524	0.937387526681297
PHATRDRAFT_48202	2019.74864966253	0.296377119794283	0.90552072925135	0.327300204424161	0.743440837836346	0.908721004293635
PHATRDRAFT_32129	87.2056441173997	0.297025772988384	0.58133313432169	0.510939004594946	0.609393768019392	0.836327727451311
PHATRDRAFT_42650	433.695524648527	0.297168673596669	1.11311975154882	0.266969185645284	0.789492886554412	0.927983134371588
PHATRDRAFT_54511	4946.68000306729	0.297604926404318	0.283248555783818	1.05068470898562	0.293403421178097	0.581644647912059
PHATRDRAFT_50507	1205.26926747806	0.297629060968015	0.484055695006035	0.614865322397052	0.538643665706135	0.789790346246612
PHATRDRAFT_13833	2294.29176269182	0.298326085550792	0.519683877695759	0.574052993280355	0.56593194134234	0.808496486212058
PHATRDRAFT_47502	414.195222091583	0.298500951332995	0.656216348660656	0.454881918047665	0.649194192153709	0.860017278849956
PHATR_10524	814.823257434838	0.298514372019858	0.570711016667602	0.523056964561314	0.600934612459117	0.83134768353813
PHATR_10438	213.153075360734	0.298961052328291	0.807619335669839	0.370175699273387	0.711251581716708	0.893734793949754
PHATRDRAFT_43434	308.279070126849	0.299258120518236	0.409566242977962	0.730670863746791	0.464980216328905	0.735426445295305
PHATR_25752	5404.46300954967	0.299355787902057	0.32361154939282	0.925046675446926	0.354941628906665	0.644056180568766
PHATRDRAFT_47326	281.835232680159	0.299512495265674	0.498698327038524	0.600588530232902	0.548114079259307	0.796258337772659
PHATRDRAFT_41639	144.550787670211	0.299838139964166	0.489921076190758	0.612013147700182	0.540529058811734	0.791178229828076
PHATRDRAFT_49764	857.199850236528	0.301702785093536	0.72032001790208	0.418845482001514	0.675329062683987	0.874093082033548
PHATRDRAFT_40462	304.597919957759	0.30176528565046	0.577789057096168	0.522275875502146	0.601478263575604	0.831766766305324
PHATRDRAFT_34230	198.189192790856	0.301901565187867	0.778587992643142	0.387755228748102	0.698197180490054	0.884957938730988
PHATRDRAFT_42917	897.686241426105	0.301984413528487	0.537411930732352	0.561923538089229	0.574168115770262	0.812980014762264
PHATRDRAFT_43021	304.718714849996	0.302099950056015	0.3702634183419	0.81590547456421	0.414554200774859	0.695801302660652
PHATRDRAFT_23552	5348.32109575705	0.302621535174438	0.454339837532715	0.666068678498059	0.505367203491009	0.766891587086487
PHATRDRAFT_51830	3337.59835949332	0.302786476601764	0.407949287510585	0.742215971130744	0.457956493491133	0.729549256420637
PHATRDRAFT_39652	156.900041895428	0.302818487206319	0.737207893852345	0.410764032414133	0.681245569215906	0.876914388487779
PHATRDRAFT_54143	1607.12115681649	0.302997589013513	0.581662659751271	0.520916348907596	0.60242504585869	0.832265615574432
PHATRDRAFT_11144	1768.50566564328	0.303549963974732	0.757587495020921	0.400679744544027	0.688655925638609	0.879680508338856
PHATR_43961	7404.0645254783	0.303575599327831	0.817589160668646	0.371305802390481	0.710409776704141	0.893539932445204
PHATRDRAFT_44606	1405.05105321899	0.304058442616761	0.600600908118837	0.506257047744255	0.61267621162644	0.838526750689158
PHATR_43884	589.961979853743	0.304524984467669	0.434507595033465	0.700850774413311	0.483396147375199	0.749008456426296
PHATRDRAFT_9529	184.992856686215	0.304558461210416	0.550202473531414	0.553538880433672	0.579894464711609	0.816732264462164
PHATRDRAFT_48682	3511.13697803489	0.304913688132617	0.411230911121426	0.741465876923303	0.45841101419566	0.729704345819323
PHATRDRAFT_40280	43.554119019251	0.304948425528357	2.86336919947431	0.106499862324545	0.915185764637609	0.980442351367308
PHATRDRAFT_42799	1408.46139148093	0.30503233638485	0.537935990671969	0.567042067595841	0.570685600964059	0.810830778425875
PHATRDRAFT_49497	1473.50921942789	0.305248528166444	0.359169734317272	0.84987263402546	0.395395901710262	0.678693272531585
PHATR_44169	337.626882122207	0.305401886191406	0.637239325521213	0.479257751303423	0.631755274126716	0.851374827300772
PHATR_46897	5614.9327127701	0.305635619535964	0.582645686362667	0.524565146004911	0.599885521379528	0.830894349895803
PHATRDRAFT_50197	198.113410811494	0.305708782737796	0.398688705930828	0.766785660567059	0.443208963372986	0.718407255637343
PHATRDRAFT_32645	236.483087118114	0.305891561536399	0.378774601627837	0.807582029581145	0.419331235162082	0.699113617249022
PHATRDRAFT_bd1233	252.835053106387	0.3061585275299	0.751889165875403	0.407185714896489	0.683871592656632	0.877878236438558
PHATRDRAFT_49991	891.64718030304	0.306188914144514	0.926765261769369	0.330384539403152	0.741109422067393	0.908277713018518
PHATRDRAFT_48138	1505.90024313435	0.30648843422918	0.403936878448441	0.758753286915597	0.448000154118177	0.72256944217094
PHATRDRAFT_43136	924.771951026398	0.30672039598278	0.3192438127015	0.960771622752077	0.336667009774919	0.625005434625022
PHATRDRAFT_12612	67.217509333544	0.307016098996272	0.949923714324136	0.323200794302426	0.74654317939591	0.910015983745837
PHATRDRAFT_44388	2211.91821505712	0.307438002896779	1.08115616133505	0.284360404067016	0.776134199970962	0.922258110648825
PHATRDRAFT_50412	287.393796670781	0.308098001310641	0.491867751364229	0.626383820561747	0.531063219241513	0.783741647303179
PHATRDRAFT_44301	7071.75842588613	0.308342589096411	0.904166986003076	0.341023941229549	0.733085558424215	0.905132912835578
PHATRDRAFT_40097	108.688660933532	0.308565492397717	0.58815223567914	0.524635415253359	0.599836662301796	0.830894349895803
PHATRDRAFT_43088	430.546789806269	0.308902837972238	0.454082805173524	0.680278650617906	0.496328040005565	0.760314724683185
PHATRDRAFT_9327	814.244110879047	0.309172530976505	0.617999771779908	0.500279361084639	0.616878384488845	0.841943559395835
PHATRDRAFT_48727	603.988991235572	0.30929824933222	1.35050465044989	0.229024201604329	0.818850105830977	0.939511662816029
PHATRDRAFT_3281	41.8863534888581	0.310017960868798	0.878905668954435	0.352731779779737	0.724289531996798	0.900779578305143
PHATRDRAFT_49818	255.648558352878	0.310644642347735	0.663849829768063	0.467944147031367	0.639824531866297	0.855447069724563
PHATRDRAFT_47861	1877.37549625142	0.311147000961654	0.520571182177748	0.597703083870313	0.550038067388409	0.797328290665396
PHATRDRAFT_45954	1211.84584635874	0.311425876909787	0.644783623257607	0.482992845470216	0.629100816222854	0.850402593741023
PHATRDRAFT_41593	10.5757165770166	0.311839934478261	1.67556327539512	0.186110509258282	0.852358100699871	0.955090700665318
PHATRDRAFT_49250	1327.8423124733	0.312663715747212	0.312499780218198	1.00052459406179	0.317056701642575	0.605045981080069
PHATRDRAFT_12981	394.048613608892	0.312708484372529	0.510312531612103	0.61277837599768	0.540022890844656	0.79086976076987
PHATRDRAFT_34441	1065.18189302428	0.312792344662558	0.674258621613633	0.463905591468723	0.642715386609972	0.857366542368252
PHATRDRAFT_45940	468.276948470374	0.31286165944068	0.602449892262888	0.519315653399035	0.603540639268885	0.832546112362318
PHATRDRAFT_48357	199.304141183478	0.313042773574823	0.782916261245267	0.399841961485016	0.689272922190309	0.87977467599
PHATRDRAFT_34208	2.29764227203981	0.313682656725232	2.58178048864959	0.121498577475619	0.903296141367751	0.975581028178757
PHATRDRAFT_36611	191.956912106625	0.31453253540813	0.650461467675798	0.483552909801106	0.628703201320866	0.850402593741023
PHATR_44196	60.5938541786525	0.314789137877785	2.99339507163875	0.105161240111701	0.916247866045988	0.980731724393221
PHATRDRAFT_43313	7357.54483940511	0.314791992493363	0.888157768714298	0.354432515913313	0.723014769924351	0.900729503768339
PHATRDRAFT_19901	2270.04068641938	0.314860369651256	0.406418458076914	0.774719659980772	0.438505331265142	0.714259312365566
PHATRDRAFT_35863	112.610474525035	0.315243924955487	0.831648846154097	0.379058933843666	0.704644100677193	0.889446872947744
PHATRDRAFT_34071	3614.38870638883	0.315244555442197	0.488245017943365	0.645668760267338	0.518493896226591	0.775969296725892
PHATRDRAFT_47328	517.442423093525	0.315699267175855	0.666071811905074	0.473971817352401	0.635520004491072	0.853649925722103
PHATRDRAFT_28359	16683.9845505233	0.315997865253113	0.452988740194608	0.697584370678523	0.48543715866983	0.750786908427609
PHATRDRAFT_1971	536.959109867285	0.316314165946638	0.948923994462777	0.333339833108252	0.738877774556765	0.907378506890606
PHATRDRAFT_40239	240.865762649091	0.316481391080178	0.458173083774306	0.690746362647693	0.489724948141249	0.754225020919523
PHATRDRAFT_49572	135.537235937514	0.316558196005963	0.685398286522137	0.461860209210982	0.64418157032937	0.857926346992466
PHATRDRAFT_13553	8719.374765863	0.3165754832457	0.916591668181347	0.345383330697117	0.729806207223753	0.903608419795509
PHATRDRAFT_45895	1903.71887800479	0.316717603406644	0.703048238534342	0.450491994783902	0.652355725088214	0.861968954317166
PHATRDRAFT_47678	47.5732565569583	0.316774963437317	0.855803436478452	0.370149207089908	0.711271319766865	0.893734793949754
PHATRDRAFT_9413	3430.67725689189	0.316903728657488	0.738737996887467	0.428979868360233	0.667937875346358	0.87114293103175
PHATRDRAFT_15884	173.818581391591	0.317262338150652	0.501739985795004	0.632324206028649	0.527175049485939	0.781465697706731
PHATRDRAFT_44935	1708.30339177435	0.317309269055744	0.430821596413963	0.736521269353571	0.461413528494661	0.732663388948233
PHATRDRAFT_43682	77.2968359116595	0.317528433093147	0.764685033306425	0.415240810612161	0.677965626065252	0.875628168426664
PHATRDRAFT_1785	667.970600284592	0.317637580948092	0.333384530781256	0.952766405219035	0.340708439287523	0.629417949097073
PHATRDRAFT_38642	495.078289034245	0.318458433046148	0.797054696521452	0.399544014276536	0.689492399251016	0.879788396879726
PHATRDRAFT_9576	2464.44993564156	0.318907863665878	0.318691769551929	1.00067806618995	0.316982474780186	0.605045981080069
PHATRDRAFT_43701	59.9799900045038	0.319049638936527	1.30931524934883	0.243676715057892	0.807481208535224	0.934898664282834
PHATRDRAFT_bd1435	775.707248739977	0.320625444139509	0.702617033306828	0.456330303622876	0.648152475840866	0.85989312029348
PHATRDRAFT_23253	125.670132875866	0.320976039290224	0.460854391768363	0.696480374329501	0.486128043733685	0.751222913140039
PHATRDRAFT_44316	177.695850136023	0.321213781954208	0.80251769997662	0.400257566859355	0.688966818186767	0.87977467599
PHATRDRAFT_50738	1318.55423178166	0.321344864667836	0.66416807923245	0.483830636725571	0.628506070391516	0.850402593741023
PHATRDRAFT_41701	284.428081951766	0.321355666377271	0.536959610743236	0.598472696917492	0.549524571551737	0.797029761956807
PHATRDRAFT_40238	257.542364400119	0.321385368859288	0.366303326647577	0.877374966262578	0.380283005804952	0.668251167685054
PHATRDRAFT_54395	868.273782349285	0.321900971944148	0.70921133825905	0.453885822996486	0.649911007986516	0.86062563985542
PHATRDRAFT_47538	11809.7489600973	0.321986410023725	0.837749394949925	0.384346932346005	0.700721327264993	0.886740660972625
PHATRDRAFT_47795	515.683421740217	0.322718094715594	0.526548524275629	0.612893360891204	0.539946853430913	0.79086976076987
PHATRDRAFT_34303	119.04609302426	0.322792924219895	1.00669176577354	0.320647228073691	0.748477742998269	0.910457145896591
PHATRDRAFT_49709	328.773299055271	0.323556351196288	0.304823538526657	1.06145461324993	0.288483348797252	0.576632933596666
PHATRDRAFT_44743	616.518957221783	0.323882199127363	0.417511047491015	0.775745219374904	0.437899434598048	0.713955262760545
PHATRDRAFT_48121	1527.55651758628	0.324203131789718	0.275948048314419	1.17487017491175	0.240046659500492	0.517143892715094
PHATRDRAFT_49062	589.454505623814	0.324385769985867	1.46362613372216	0.221631578250738	0.824600697887062	0.942406204130177
PHATRDRAFT_11337	1427.21581615736	0.324957665308566	0.506462151068786	0.641622803644475	0.521118123076341	0.777673428289072
PHATRDRAFT_34642	38.2100099156879	0.32523163843929	1.21425050019373	0.267845587370482	0.788818178666413	0.92796985859523
PHATRDRAFT_11192	389.429431413926	0.325635608718391	0.616955352186513	0.527810655283768	0.597630760883628	0.829433721692287
PHATRDRAFT_40731	939.191604958418	0.325639648203139	0.47849022063283	0.680556538381207	0.496152135388927	0.760314724683185
PHATRDRAFT_43420	875.413887131258	0.325699857850311	0.369506218345757	0.881446215732005	0.378076352680425	0.665675586295846
PHATRDRAFT_49985	1549.52873810258	0.326122093696836	0.59259833058616	0.550325704384379	0.582095996954443	0.817837775065026
PHATRDRAFT_46009	2332.9517906206	0.326137281486679	0.80731863050256	0.403975913802035	0.68623043121374	0.878272400582872
PHATRDRAFT_49994	88.1416042716433	0.326176798051741	1.09262876356688	0.298524813667672	0.7653026404259	0.91754409402785
PHATRDRAFT_29561	757.775897043471	0.326290801442867	0.414840812247009	0.786544601712387	0.431548499834266	0.707816174258493
PHATRDRAFT_32118	37.3879205451089	0.326697642285738	1.35960881960202	0.240287969286172	0.810107020961852	0.935870876996607
PHATRDRAFT_30334	811.110039682462	0.327655652885276	0.667987574540189	0.490511598379384	0.623771924552199	0.846696449723914
PHATRDRAFT_34324	734.367774336795	0.327951805175314	0.814974023754509	0.402407678792596	0.687384019736466	0.878813856510633
PHATRDRAFT_35090	130.456349637787	0.327994636949825	0.642437541481805	0.510547120570342	0.609668211501297	0.836384397300144
PHATRDRAFT_17555	420.278680745007	0.328492840398991	0.718696607897076	0.457067470180733	0.647622550805508	0.859351684799013
PHATRDRAFT_46243	8701.33811409119	0.328803892003949	0.598565064530267	0.549320218449406	0.582785714524154	0.818239558719217
PHATRDRAFT_4003	466.84270750338	0.329353455292409	0.971750847683243	0.338927880616336	0.734664060525187	0.905747817721704
PHATRDRAFT_44646	224.98275711128	0.329974978714003	0.53547905785864	0.616223872570404	0.537746774664497	0.789446688312162
PHATRDRAFT_47524	1383.29286932513	0.330909565721621	0.693044312125505	0.477472450075741	0.633025734223964	0.852137339734883
PHATRDRAFT_50075	1809.17267563686	0.331474064398242	0.751989841179374	0.440795933996101	0.6593607373853	0.865731531661413
PHATRDRAFT_6437	903.871669816558	0.331555529925573	0.666939537644625	0.497129816439584	0.61909750974321	0.843991306521043
PHATRDRAFT_14627	1354.97665084368	0.331674452805914	1.1036822197611	0.300516259904692	0.763783395658225	0.917106299014614
PHATRDRAFT_12799	2389.01204415774	0.331812431339526	0.517368132859574	0.641346867472388	0.521297345356988	0.777673428289072
PHATRDRAFT_4563	58.1116591642374	0.33304844183664	0.958639842907711	0.347417692161062	0.728277543713163	0.902801632205226
PHATR_10216	1255.02398771573	0.333126759543094	0.576814314940275	0.577528592676462	0.563582429113322	0.806696418142599
PHATRDRAFT_10128	465.519048879828	0.333334152408593	0.74190532105013	0.449294732024264	0.653219057481461	0.862582006350678
PHATRDRAFT_52709	379.749474979314	0.334018685098182	0.525094557554007	0.63611149704942	0.524703752417393	0.780091110130755
PHATRDRAFT_47857	260.60210230002	0.334633359729764	0.711447878752704	0.470355411441294	0.638101114842022	0.855072594915205
PHATRDRAFT_44417	961.556447553569	0.33533227360088	0.718312202458842	0.466833603067037	0.640618932300377	0.855644356684153
PHATRDRAFT_56448	260.39142788454	0.335509175777931	0.675335090751469	0.496804002002322	0.619327272801838	0.843991306521043
PHATRDRAFT_50398	2643.77801256829	0.335669413029814	1.25969757634106	0.266468253439692	0.789878605881745	0.92802150207468
PHATRDRAFT_42530	25.9841838163467	0.335669648391257	2.71108984489984	0.12381354643142	0.901462905846541	0.975009249458045
PHATR_43981	190.190275070524	0.335822691035734	0.910042161220905	0.369018827199387	0.712113691554699	0.894172523984167
PHATRDRAFT_45251	502.775615568873	0.336626281813825	0.82245685800661	0.409293543529696	0.682324253118015	0.877358089472903
PHATRDRAFT_12516	218.894385006344	0.336820494149293	0.748915234983171	0.449744481639316	0.652894693683505	0.862373393823039
PHATRDRAFT_36086	189.728185439957	0.33767593112103	0.48169007188827	0.701023232215083	0.483288516786969	0.749008456426296
PHATR_50996	2840.03515426785	0.338137817958749	0.49922576332301	0.677324454787736	0.498200118208823	0.761814784681024
PHATRDRAFT_23748	3797.51694366325	0.338371790181593	0.524045258559022	0.645691921938233	0.518478893140915	0.775969296725892
PHATRDRAFT_10896	777.656517336435	0.338428900331597	0.596179291565623	0.56766295830714	0.570263848198947	0.810647122185889
PHATRDRAFT_37787	166.58878872624	0.338629377315507	1.06987613399743	0.316512693904359	0.751613391709764	0.911680835298784
PHATRDRAFT_45927	1636.01621908904	0.338667073274463	0.568454156416476	0.595768488015663	0.551329897871675	0.798180139869065
PHATRDRAFT_47281	797.350993780323	0.338808069207527	0.533460433016663	0.63511377458981	0.525354213879225	0.78042731170422
PHATRDRAFT_44459	764.785118078526	0.339324256423424	0.485083382904051	0.699517378624659	0.484228756197602	0.749740894211254
PHATRDRAFT_18027	2273.59110643719	0.339772549704056	1.04549191300633	0.324988214138391	0.745189991718054	0.90953013707163
PHATRDRAFT_39891	46.731996507196	0.339832825864165	1.03771126973184	0.327483025169403	0.743302579747161	0.908721004293635
PHATRDRAFT_bd972	946.436503019396	0.34045341346165	1.31872470670485	0.258168677458356	0.796276730461341	0.930156027491803
PHATRDRAFT_35784	348.959118220433	0.340672732481452	0.688780557666553	0.494602712996983	0.620880586759912	0.844728390255636
PHATRDRAFT_27125	2246.05766608966	0.340808871058803	0.571164589579029	0.59669117672367	0.550713584512279	0.797861218316461
PHATRDRAFT_19954	2671.43614858184	0.340999245140489	0.492023040875259	0.693055440114929	0.488274760170809	0.753077288294256
PHATRDRAFT_18899	1090.14318701668	0.34122987064645	0.491892274852064	0.693708537604244	0.487865010768261	0.752896933396426
PHATRDRAFT_47853	1789.00324193952	0.341319840119103	0.341043280706172	1.00081092174682	0.3169182283362	0.605045981080069
PHATRDRAFT_42169	335.921388240168	0.341510292517927	0.545801815872157	0.625703840820345	0.531509213555192	0.783953401780466
PHATRDRAFT_48900	392.663002325818	0.341628363297592	0.811397811057697	0.421036831307522	0.673728187178376	0.873263418722456
PHATRDRAFT_16991	438.953909701581	0.341642333775551	2.27827240638599	0.149956753554987	0.880798735027557	0.965716170855904
PHATRDRAFT_9832	336.478626078345	0.341653381500836	0.799657956429813	0.4272493992634	0.669197684194464	0.871579745490617
PHATRDRAFT_47571	33024.1034919556	0.341811666502697	0.74935772512299	0.456139511268262	0.648289659305631	0.85989312029348
PHATRDRAFT_50571	357.92205917028	0.341891426552672	0.559815615934899	0.610721489041904	0.541383977239183	0.791647102279782
PHATRDRAFT_9199	4100.78627651806	0.342248361103298	0.538588739395567	0.635453985702314	0.525132368159444	0.780321406012155
PHATRDRAFT_47297	2859.9938162099	0.342269281786698	0.513697197942834	0.666286059486716	0.505228274350176	0.766848191342257
PHATRDRAFT_45319	626.794719807201	0.342316879719396	0.350996030098467	0.975272796171978	0.329424960838969	0.618530374746026
PHATRDRAFT_32342	30.60853881197	0.342532209727886	0.791284421556566	0.432881275552067	0.665101023710071	0.870315421198288
PHATRDRAFT_40416	593.928868306225	0.34283574743372	0.84153220234954	0.407394686117215	0.683718129190241	0.877878236438558
PHATRDRAFT_12788	2748.53884841034	0.342872657436699	0.990662735655535	0.346104325010081	0.729264313185697	0.903172505434043
PHATRDRAFT_bd1418	346.804859836767	0.34327852714724	0.494463406149841	0.694244554557014	0.487528855652741	0.752714345799273
PHATR_46821	21.1673067681564	0.343493908149686	1.77195330387504	0.193850429014415	0.846292999233085	0.951616988192782
PHATRDRAFT_34923	129.45015652464	0.343554570614004	1.30144280197977	0.2639797692925	0.791795507741881	0.928478759417685
PHATRDRAFT_43187	233.694363660201	0.343574570849718	0.351472044196581	0.977530294436601	0.328306687441717	0.617533500638875
PHATR_18551	286.454564623352	0.343762447654551	0.651709310325723	0.527478190364872	0.597861557915186	0.829531911303549
PHATRDRAFT_50546	1556.27033848453	0.343826040640704	0.760153925335423	0.452311076982189	0.651044897149959	0.861246988751465
PHATRDRAFT_48393	313.54869088887	0.343901402874441	0.271467633155442	1.26682285794831	0.205218636940471	0.475798790097276
PHATRDRAFT_22597	200.928953188553	0.344072324341559	0.519705031857936	0.662053094062813	0.507937195375651	0.769109128166073
PHATR_44250	1051.00547191045	0.344228795159954	0.367484526244677	0.936716434505763	0.348904440214722	0.636974890325081
PHATRDRAFT_43093	146.653649839771	0.344286585060643	0.480707260156891	0.716208415384191	0.473862667568965	0.74303124622177
PHATR_46912	876.76291818532	0.344449045118235	0.490142348880696	0.702753079599893	0.482209642381878	0.748785211844286
PHATRDRAFT_39066	103.956179340076	0.34448765600273	0.807168070234689	0.426785534148505	0.669535543816873	0.871691214168011
PHATRDRAFT_11285	927.014330808722	0.34494978514468	0.513643046280798	0.671574914996713	0.501854352310198	0.764920190567197
PHATRDRAFT_42868	497.529921225903	0.345394776452472	1.02963853499688	0.335452457063991	0.737283802823407	0.906785891719186
PHATRDRAFT_46382	508.48676622336	0.34595500045876	0.247340442626535	1.39869969013165	0.161903057199173	0.412051826890899
PHATRDRAFT_52425	1464.27318028625	0.346657375574517	0.367667241488417	0.942856301723138	0.34575440897194	0.634244720863968
PHATRDRAFT_16125	3087.80438325976	0.34692702407621	0.423180490639269	0.81980864371165	0.412325202729156	0.694308487896432
PHATRDRAFT_49133	568.790732071771	0.346985020148952	0.77865440801941	0.445621339294214	0.655870793522882	0.863882674162413
PHATRDRAFT_42721	793.492602517138	0.34698556851871	0.558968681713259	0.620760303520382	0.534757345498089	0.786631307393791
PHATRDRAFT_43085	1508.55252112693	0.347089683361424	0.502142515511397	0.691217478384473	0.489428881542508	0.753963410026697
PHATRDRAFT_49129	28.6072270871386	0.347481987604936	1.31924035832635	0.263395510463133	0.79224575060546	0.928901645829227
PHATRDRAFT_49954	322.541838884145	0.3475596555292	0.564990877445777	0.615159765234539	0.538449216045641	0.789790346246612
PHATRDRAFT_49592	2084.47846802498	0.348112600373188	0.768829338041563	0.452782669896461	0.650705243830985	0.861246988751465
PHATRDRAFT_49414	24952.414700759	0.348147605599945	1.21325354762122	0.2869537091258	0.774147765001115	0.921644574289686
PHATRDRAFT_46405	413.346793169313	0.348282136210497	0.457077920092558	0.761975411413375	0.4460746796448	0.721151137480542
PHATRDRAFT_35688	598.232666947726	0.348362214372764	1.70709959497766	0.204066719597179	0.838301360987775	0.948037787896182
PHATRDRAFT_44462	1392.80404398397	0.348473657994288	1.44953417077462	0.240403893209407	0.810017160350656	0.935870876996607
PHATRDRAFT_35198	683.345442462329	0.348813028862106	0.647014631774793	0.539111500315371	0.589809920738865	0.822654687618282
PHATRDRAFT_47154	451.57962385615	0.349090491688011	0.418588936753144	0.833969704015092	0.404298056167634	0.686478894387173
PHATRDRAFT_34956	17.9599110835321	0.349267428327566	1.17051367980945	0.298388164403531	0.765406921306759	0.91754409402785
PHATRDRAFT_45504	69.619987181974	0.349401979405763	1.07342342123157	0.325502474135402	0.744800810403652	0.909391808733887
PHATRDRAFT_14646	10109.3133645933	0.349566200460295	1.25042168811161	0.279558651120496	0.779816134214921	0.92352039840876
PHATRDRAFT_bd480	195.076474276398	0.349911734503717	0.488653241118792	0.7160737002431	0.473945842178115	0.74303124622177
PHATRDRAFT_34848	60.521171993553	0.350781201997511	1.4389988630189	0.243767532422924	0.807410867248316	0.934898664282834
PHATRDRAFT_42866	1112.37340736609	0.351157885075959	0.499349153751173	0.70323116087815	0.481911702884128	0.748785211844286
PHATRDRAFT_45048	174.153780551042	0.351207792354932	0.886468492181724	0.396187563858655	0.691966664917328	0.880762088474095
PHATRDRAFT_17846	4887.1091342422	0.351570870817039	0.587776738328088	0.598136754811139	0.549748687426115	0.797100508717448
PHATRDRAFT_49739	924.575353213331	0.351961248290574	0.753122153140569	0.467336204124221	0.6402593578629	0.855447069724563
PHATRDRAFT_30246	7751.43497567296	0.352285296657132	0.987592363495743	0.356711240060789	0.721307990051308	0.900052584668942
PHATRDRAFT_49391	3628.29937094489	0.352447370449986	0.650020630407961	0.542209514533079	0.587674181566112	0.821776685028237
PHATRDRAFT_43084	146.3195571907	0.352708042203013	1.09351972230468	0.322543832551693	0.747040736914208	0.910116734757389
PHATRDRAFT_10821	668.203988227047	0.352907155557542	0.616327369610486	0.572596923256185	0.566917643418836	0.809028393709093
PHATRDRAFT_37093	251.102762128092	0.353401328810227	0.635632272257066	0.555983930072233	0.578221840476515	0.815822457925624
PHATR_44141	3427.18275404779	0.353536555433909	0.386287995251168	0.91521496857296	0.360078788010939	0.649143776786329
PHATRDRAFT_bd1743	931.642410539522	0.353751995587467	0.681495884697132	0.519081631350833	0.603703817062473	0.832622906821393
PHATRDRAFT_55031	75.5427067647119	0.353789904120796	1.04839142707003	0.337459745459331	0.735770352693639	0.906687407260555
PHATRDRAFT_34216	92.6503114187408	0.353831312236349	0.52836139632578	0.669676692311151	0.503063912846153	0.765377952294595
PHATRDRAFT_48520	275.845155654709	0.354124597627035	0.504439716335691	0.702015694163491	0.482669376104534	0.748853447551949
PHATRDRAFT_46210	1446.56964718897	0.354206075562203	0.254310245977763	1.39281087240652	0.163676989757552	0.415038081170934
PHATRDRAFT_9319	294.827168822789	0.354430620887016	0.591351969814537	0.599356456017512	0.548935207659962	0.796397811421017
PHATRDRAFT_46389	4091.89222005097	0.354772249710095	0.565390458124937	0.62748184836133	0.530343430922414	0.783118286105832
PHATRDRAFT_13192	10.4276071720126	0.354930567400385	1.05720809793684	0.33572441233948	0.737078694864302	0.906785891719186
PHATRDRAFT_36525	437.196587231773	0.355423940009184	0.211088991441169	1.68376350458921	0.0922273829193992	0.290567008469532
PHATRDRAFT_32833	734.036296065686	0.355424500110323	0.410289632305032	0.866277068990328	0.386338238273324	0.672959532505675
PHATRDRAFT_3686	365.779913806995	0.355723019895178	0.402581617866353	0.8836047253734	0.376909627300688	0.665255439570735
PHATRDRAFT_50612	452.121996954024	0.355795192603628	0.661040678807456	0.538234943794226	0.590414858387058	0.82316616301819
PHATRDRAFT_45072	49.0846585920944	0.35627402407751	0.863939596064495	0.412383025040692	0.68005870312972	0.87667925464017
PHATRDRAFT_19982	3289.17526036097	0.356717146325244	0.51265286896962	0.695825904655929	0.486537864246556	0.751520116343286
PHATRDRAFT_20066	507.931658127322	0.357370758702524	0.388587321673207	0.919666542808787	0.3577470415496	0.646965427896573
PHATRDRAFT_48885	1135.22153545287	0.358111002302587	0.315998451943786	1.13326821729586	0.257101634402699	0.538649605323371
PHATRDRAFT_45457	0.423278890853753	0.358175733126783	4.37911302040393	0.0817918449370701	0.934812241143754	0.985046173409017
PHATRDRAFT_45711	131.032088351564	0.358192418672431	0.60524082468685	0.591818007084632	0.553972463679681	0.800345443693878
PHATRDRAFT_12436	245.204968960554	0.358284855603706	0.472472910904193	0.758318302139354	0.448260453230438	0.722654410293425
PHATR_46752	1545.28640021907	0.358706314608235	0.713334449097166	0.502858532995614	0.615063737198816	0.839909195073499
PHATRDRAFT_47939	204.032400562563	0.359108796861919	0.427265833206586	0.840480958111826	0.400638773737546	0.683088413715011
PHATRDRAFT_13994	235.734736142801	0.359367990819477	0.555129969663859	0.647358295278276	0.517400080710903	0.774941372149865
PHATRDRAFT_34543	72.5980876689193	0.359487741183258	0.489325821073484	0.734659250955965	0.462547043155496	0.733243246154176
PHATRDRAFT_43043	248.120292943956	0.360157586140152	1.05946783671371	0.339941972431462	0.73390022743093	0.905378219968512
PHATRDRAFT_43411	137.327297948296	0.361512230717171	0.688394710795533	0.525152539739003	0.599477154662897	0.830894349895803
PHATRDRAFT_11373	1770.39428867747	0.361791234340075	0.708935119854034	0.510330528433358	0.609819918463679	0.836384397300144
PHATRDRAFT_49883	568.449591857086	0.361814478098635	0.538442037664777	0.671965509357003	0.501605653985477	0.764876695319092
PHATRDRAFT_4209	440.729151008988	0.361984187513667	0.954673212743532	0.379170780830227	0.704561047893385	0.889446872947744
PHATRDRAFT_15286	1118.95234571934	0.363811781249283	0.48595541601016	0.748652590882281	0.454066625328516	0.726590712898332
PHATRDRAFT_1469	569.899211910897	0.363985943534924	0.31478402975114	1.15630371662337	0.247556948661602	0.526610984983822
PHATRDRAFT_42857	269.762785592712	0.364304054472045	0.616776999069922	0.590657652638479	0.554749827376861	0.800631115102858
PHATRDRAFT_15844	1178.54121989295	0.364456760114524	0.461143890482356	0.790331971509592	0.429333919880056	0.706847193613275
PHATR_43922	594.496504381955	0.364794867988109	0.629763184746597	0.579257214177889	0.562415630628973	0.805900118443169
PHATRDRAFT_47925	383.914414514288	0.364954665719982	0.818132983510618	0.446082327782407	0.655537777773991	0.863685814029426
PHATR_18620	4182.28619276788	0.365054845113766	0.827353528580165	0.441231991528752	0.659045055134087	0.865643821784079
PHATRDRAFT_36424	50.0485344604653	0.365403227186844	0.906889314889778	0.402919321230788	0.687007577087347	0.878657685883706
PHATRDRAFT_41248	175.061764091247	0.365428602026964	0.552966371450914	0.660851402352235	0.508707614494529	0.769109128166073
PHATRDRAFT_48405	930.446333637269	0.365660463847172	0.399204425149132	0.915972972269961	0.359681070991053	0.648539568949948
PHATRDRAFT_34180	1.133080324715	0.365864076619983	2.3285804884316	0.157118930798226	0.875151118261314	0.963246754021541
PHATRDRAFT_38589	42.4701237775647	0.366175994235829	0.78317252031658	0.467554701852679	0.640103064989857	0.855447069724563
PHATRDRAFT_47840	3271.77873983536	0.366491105549776	1.54867750920516	0.236647787141864	0.812930044203513	0.936626968791109
PHATRDRAFT_47388	2007.95573295836	0.366887346833275	0.247005408172541	1.48534135162333	0.137453423065564	0.373680090085925
PHATRDRAFT_49827	21.8951726827997	0.366988931013859	0.785237021475527	0.467360708903225	0.640241828637386	0.855447069724563
PHATRDRAFT_27246	245.244589579794	0.367200630611087	0.639450738657712	0.574243813341881	0.565802824680687	0.808423443230875
PHATRDRAFT_45018	139.897395389658	0.367425245863229	0.64313765269581	0.571301095998828	0.567795558916094	0.809151603481473
PHATRDRAFT_45403	822.04508963318	0.368043154288232	0.796735979976856	0.461938664171942	0.644125306165206	0.857926346992466
PHATRDRAFT_40158	3375.82088261667	0.368582393738715	0.61359365282425	0.600694599825476	0.548043416484242	0.796258337772659
PHATRDRAFT_49855	439.214380684531	0.368662137870989	0.771153072971448	0.478066094517967	0.632603163234418	0.851963672870986
PHATRDRAFT_44665	1002.03809691515	0.369055357451454	0.782071253508416	0.471894799605344	0.637001880176081	0.854889859747912
PHATRDRAFT_49146	136.539333065604	0.369086619670434	0.849819339506554	0.434311861959676	0.664061991179258	0.869698875624029
PHATRDRAFT_34027	5.93102898402215	0.369762490590803	1.58692402033455	0.233005793505382	0.815756907011872	0.937608615038133
PHATRDRAFT_49252	81.8648328615419	0.369785177325934	1.06556502159626	0.347032015720617	0.728567266591181	0.902848270168165
PHATRDRAFT_34698	18.5277635447835	0.36998306952251	1.1425446859441	0.3238237191719	0.74607149766486	0.90985613468164
PHATRDRAFT_48422	812.533885077308	0.370453113708872	1.06312499391655	0.348456781496711	0.727497165713563	0.902612243296154
PHATRDRAFT_48666	1164.70674390388	0.370660927399896	0.329911046379441	1.12351778295289	0.261217652358887	0.54358858371972
PHATRDRAFT_50108	185.66710512985	0.370749257465199	0.638890841363493	0.580301412169193	0.561711375289504	0.80557555565177
PHATRDRAFT_44656	777.89787576642	0.370835562343652	0.436934563670995	0.848721051564337	0.39603652935903	0.679238031657131
PHATRDRAFT_37714	8.85603916681018	0.371242485151291	1.80190838951372	0.206027391465489	0.836769514977348	0.947041466563511
PHATRDRAFT_43724	498.329965048083	0.371362536633898	0.583570093345917	0.63636320789621	0.524539715639722	0.779999812411614
PHATRDRAFT_48391	232.751740658495	0.371414291433212	0.51380938077744	0.722863975101482	0.469763458101954	0.739731051583752
PHATRDRAFT_22113	1126.75272702524	0.371631828315285	0.61018674289719	0.609046054574642	0.542493912823423	0.792822768973298
PHATRDRAFT_45436	791.785240102979	0.372332234313125	0.520553841486478	0.715261716732134	0.474447339633174	0.743480139476565
PHATRDRAFT_15329	206.477549067747	0.372566109757647	0.651631325225069	0.571743707423772	0.567495619066091	0.809151603481473
PHATRDRAFT_8802	3874.39440015388	0.373171817393622	0.416592930707008	0.895770883006357	0.370375143853388	0.659053939597142
PHATRDRAFT_16608	9.22609944262188	0.373229428762003	1.24506104931264	0.299767974404189	0.764354145250588	0.917306364604678
PHATRDRAFT_46380	112.624622664767	0.374333754291298	0.75213311850498	0.497696145910134	0.618698224996737	0.843822630481346
PHATRDRAFT_53175	224.136220917239	0.374558112540907	0.579734551624759	0.646085542928524	0.518223957529505	0.775946684426998
PHATRDRAFT_35659	491.55201763809	0.374653676242368	0.756260833079321	0.495402723312886	0.620315872762228	0.844411600400952
PHATRDRAFT_26780	187.694259938908	0.374999723061415	0.909733507680457	0.412208322432302	0.68018673765198	0.87667925464017
PHATRDRAFT_42740	557.286590790261	0.375041509555489	0.814979691269585	0.460185098565149	0.645383366001673	0.858248104165919
PHATRDRAFT_34924	223.204837917729	0.375354933092755	0.578277401886257	0.649091477322823	0.51627925027152	0.774269489050141
PHATR_44023	1827.89653344234	0.375733841814847	0.430295354274576	0.873199856987271	0.382554152787873	0.670380106268625
PHATR_46802	2049.41468366913	0.375930221207228	0.453875349392251	0.828267544625649	0.407518998890898	0.689072762400235
PHATR_43790	287.161318664286	0.376430013400689	1.11989404512782	0.336130025012968	0.736772817640752	0.906785891719186
PHATRDRAFT_12878	2603.9097914367	0.376904151223791	0.486106147197011	0.77535360002563	0.438130744995767	0.714098003557566
PHATRDRAFT_45115	205.096005634057	0.37717281913992	0.715395628748512	0.527222705847019	0.598038942684325	0.829666980710079
PHATR_46851	926.163379869127	0.37721300270643	0.476477063593239	0.791670851607771	0.428552622536678	0.706035677879086
PHATRDRAFT_47807	1327.50421930787	0.377698771411196	1.42150812650878	0.265702857667668	0.790468062373745	0.928211417790018
PHATRDRAFT_49009	312.022297102452	0.378205276668678	0.528554113848057	0.715546935989606	0.474271149241792	0.743316409591837
PHATRDRAFT_38107	612.332269862902	0.379356753996997	0.669297489815915	0.566798411422903	0.57085115000502	0.810830778425875
PHATRDRAFT_48186	310.898689055092	0.380337638594747	0.923529335925391	0.411830597902602	0.680463592622565	0.87667925464017
PHATRDRAFT_37459	452.046916491369	0.380681085804925	0.389357192623872	0.977716844626706	0.328214388281398	0.617521660356801
PHATRDRAFT_45731	764.767751294691	0.380770594835785	0.575359107319601	0.661796415476351	0.508101703691498	0.769109128166073
PHATRDRAFT_43261	1014.5836410338	0.381439651600955	0.644970089950644	0.591406729620817	0.554247932411696	0.800408758342106
PHATRDRAFT_48925	379.362411495622	0.381930562919605	0.376751310800654	1.01374713762228	0.310703425270787	0.598510313387805
PHATRDRAFT_45111	220.13566004207	0.382376371857398	0.439599774057408	0.869828408527486	0.384394184035198	0.67194713767897
PHATRDRAFT_48498	563.062415176886	0.383828205363564	0.727098512276371	0.52789023616881	0.597575521866978	0.829433721692287
PHATRDRAFT_46192	282.899013728745	0.384264919313449	0.582659627812254	0.659501535667179	0.509573760276758	0.769184156313447
PHATRDRAFT_42883	798.577822377389	0.38462383146779	0.790229717547865	0.48672407899478	0.626453878959142	0.849150896351478
PHATRDRAFT_49891	115.072714590051	0.384727120687218	0.34355115578184	1.11985395540781	0.26277600236872	0.545660264534085
PHATRDRAFT_46476	1165.13148370386	0.384796486993333	0.35511219075756	1.08359131848571	0.278546041771289	0.564057094940648
PHATRDRAFT_47187	304.912307182469	0.38510528363856	0.489725189239528	0.786370176785418	0.431650650155445	0.707816174258493
PHATRDRAFT_35951	266.162518309214	0.385327040243382	0.47595829485211	0.809581520925297	0.418180732244588	0.698495241773671
PHATRDRAFT_49814	29.7192789908928	0.385538728429935	0.657385354565696	0.586472950381809	0.557557733825057	0.803062869088584
PHATRDRAFT_46496	70.732300790954	0.386043231353914	1.34800910757453	0.286380284216714	0.774586873549271	0.921644574289686
PHATR_44015	37727.8135207847	0.386125125676991	0.610891093950842	0.632068677216732	0.527342001702885	0.78150074937971
PHATRDRAFT_48747	3815.38317263927	0.38626609025806	0.893200908573139	0.432451519641989	0.665413280511831	0.870315421198288
PHATRDRAFT_bd1642	409.196420447459	0.386927691351655	0.73905902728187	0.523540985318463	0.600597837299969	0.831214576962815
PHATRDRAFT_22774	4263.60038247776	0.387563540802107	0.617008346400588	0.628133384358604	0.529916564949578	0.783118286105832
PHATRDRAFT_41608	517.920225466929	0.387571260880198	0.577420789677633	0.671211130268749	0.502086039150814	0.765021719198959
PHATRDRAFT_44790	386.009000458179	0.387584597864222	0.339452418752467	1.14179359595859	0.253539824925079	0.534682476573101
PHATRDRAFT_31815	0.326837832467677	0.387712814449104	3.51368885362033	0.110343525167183	0.912136939900053	0.979479923842538
PHATR_51604	2012.20480316513	0.388208612311166	0.622898441217087	0.623229384797692	0.533133794332819	0.784904726565812
PHATRDRAFT_41349	152.470854979015	0.388368499442842	0.493595589503507	0.786815173598876	0.4313900696782	0.707816174258493
PHATRDRAFT_1947	226.245028370431	0.389079152715571	0.795251430384543	0.489253005841728	0.624662587084611	0.847590067998018
PHATR_18665	1543.00837025083	0.38911978668611	0.62436770889023	0.623222151218781	0.533138547149323	0.784904726565812
PHATRDRAFT_45618	163.341134234467	0.38945807177012	0.752596736504951	0.517485730244802	0.604817127681808	0.833382207304217
PHATRDRAFT_3832	65.7474139615724	0.389587318201947	0.762625202056959	0.510850306482331	0.609455880104882	0.836327727451311
PHATRDRAFT_43585	1532.30555682898	0.389824746981576	0.727407137287708	0.535909983554905	0.59202076426774	0.824449238131909
PHATR_36891	11268.2206057054	0.390622568104197	1.0439850338938	0.374164911777781	0.708281627456573	0.892218641875392
PHATR_44100	335.962807068033	0.390636244858469	0.951511790546365	0.410542726574268	0.681407867545475	0.87701439719101
PHATRDRAFT_32272	528.218698102366	0.391552874321097	0.771925909776108	0.507241523263113	0.611985363349518	0.838134532498494
PHATRDRAFT_37215	792.482750038978	0.391833379594233	0.585739609847823	0.668954895667774	0.503524250505	0.765658939240803
PHATRDRAFT_30810	3807.83599729823	0.391891049641392	0.540623926346813	0.724886618114625	0.468521591064963	0.738640850565558
PHATRDRAFT_9903	239.936574583161	0.392173373504077	0.423280693332408	0.926509003792664	0.354181520143677	0.643077360992046
PHATRDRAFT_37533	349.761250136276	0.392280675564535	0.584514091970375	0.67112269995437	0.502142367106861	0.765021719198959
PHATRDRAFT_44256	1823.71239044647	0.392698102836472	1.10632667147483	0.354956734716494	0.722622004063967	0.900649235797413
PHATR_46779	2394.2132678309	0.393328025236358	0.87986521078166	0.447032136759824	0.654851856524559	0.863381314028118
PHATRDRAFT_32665	830.612362893209	0.393547092907192	0.404647133320245	0.972568592487055	0.330767758648505	0.619628355593992
PHATRDRAFT_43611	732.285723717319	0.394006430528438	0.892726095332629	0.441351980846523	0.658958199960635	0.865639424761367
PHATRDRAFT_19705	176.926555992347	0.394041075265576	0.644437860161111	0.61144929499807	0.540902176596406	0.791363773324288
PHATRDRAFT_10925	191.498078651023	0.394104745030182	0.784013959416681	0.5026756734324	0.615192315711368	0.839974123375137
PHATRDRAFT_39265	34.3125879311767	0.394178468662723	1.24672322346842	0.316171593857141	0.751872267479952	0.91188813907771
PHATRDRAFT_42592	887.159974199538	0.394305092094274	0.469380833353205	0.840053670869775	0.400878294606916	0.683358724205771
PHATRDRAFT_42577	3575.28590639433	0.394843286299094	0.884896226497444	0.446202926937484	0.655450668852812	0.863685814029426
PHATR_44074	2501.17680887032	0.395322762452236	0.563608479734379	0.701413794623079	0.483044815628457	0.748853447551949
PHATRDRAFT_22064	3635.75530414114	0.395342646021249	0.75806062864726	0.521518505355869	0.602005617754967	0.832052031153065
PHATRDRAFT_49524	363.534926250461	0.395819427641467	0.577224435744206	0.685728813838491	0.492884133308047	0.757260549262074
PHATRDRAFT_50167	273.684753056576	0.396421630471883	0.502972318284071	0.78815794838234	0.430604322909882	0.707816174258493
PHATRDRAFT_50004	21.6554262664599	0.396597346697624	0.989752722042661	0.400703466497291	0.688638458301545	0.879680508338856
PHATRDRAFT_47697	745.337646517643	0.396735718726961	0.552000877465312	0.718722985638536	0.472311617881046	0.74153727593373
PHATRDRAFT_48493	1062.73922296394	0.396832849979784	0.645074965062263	0.615173230201983	0.538440324640943	0.789790346246612
PHATRDRAFT_37419	223.805254227016	0.397251057184924	0.596200181499037	0.666304824306004	0.505216282615426	0.766848191342257
PHATRDRAFT_49738	469.829625890859	0.397790804011947	0.404624184597075	0.983111784106695	0.325552425157068	0.615197674130789
PHATRDRAFT_32883	427.072374816731	0.398376436151918	0.488834015756516	0.814952362787998	0.415099578517056	0.696265733156603
PHATRDRAFT_13741	586.831849571705	0.39987696597312	0.315828854753102	1.26611916534898	0.205470422018908	0.476046782279893
PHATRDRAFT_49411	193.151878609252	0.400298869516917	0.84794719800257	0.472079948444742	0.636869724228737	0.854889859747912
PHATRDRAFT_26807	284.718282453105	0.400317618247601	0.933152231284406	0.428994975124903	0.667926881494679	0.87114293103175
PHATRDRAFT_47685	1969.87651679864	0.400787363527573	0.425907047005868	0.941020737611911	0.346694232080261	0.634728436902858
PHATRDRAFT_43459	925.273979606599	0.400996452899963	0.322983278432324	1.24153936032322	0.214406567211811	0.486776063236249
PHATRDRAFT_31073	5692.49306983748	0.401221190503009	0.530599586194	0.756165667939878	0.449549874067809	0.723201539320347
PHATR_46712	246.522258550786	0.40146616553205	0.875163827521643	0.458732585725067	0.646426210854307	0.85886363774875
PHATRDRAFT_45254	134.397339977625	0.401876428623164	0.508548218340217	0.790242525939418	0.429386144914412	0.706847193613275
PHATRDRAFT_12366	935.668864184541	0.401980906574641	0.451150689457777	0.891012506392862	0.372922460881233	0.66163697004805
PHATRDRAFT_54072	530.770062726769	0.40243153303317	0.353913545275194	1.1370899430262	0.255500687715998	0.536680877176096
PHATRDRAFT_43641	439.272629661463	0.402596686060815	0.766394857904329	0.525312352906042	0.599366071458222	0.830894349895803
PHATRDRAFT_22629	606.990799882246	0.403567696854401	0.528304556063319	0.76389213801524	0.444931522971674	0.72053744213785
PHATRDRAFT_27923	2405.54677742626	0.403663014591433	0.647644966149022	0.623278239915403	0.533101694682815	0.784904726565812
PHATRDRAFT_44993	160.060938287252	0.403710346163697	0.558497182124543	0.722851178278052	0.469771320912197	0.739731051583752
PHATRDRAFT_48636	1107.22844477724	0.404017916906653	0.56118677013731	0.719934856639259	0.471565105430538	0.741092159322765
PHATRDRAFT_54960	4191.39163691983	0.404305918688126	0.654653775180429	0.617587393545077	0.536847356649229	0.788684764601178
PHATRDRAFT_49898	581.353552997722	0.405631287740899	1.08359393297142	0.374338832470739	0.708152244608697	0.892218641875392
PHATRDRAFT_49409	1078.9929868852	0.406590761275952	0.346918955959269	1.17200502968102	0.241195036812948	0.518396796931997
PHATR_36801	3914.9150142872	0.406903288159179	0.865593423585202	0.470085928418709	0.638293627190223	0.855072594915205
PHATRDRAFT_54405	3138.98874534982	0.406948376813154	0.63055300868125	0.645383292459826	0.518678827818731	0.77607169878305
PHATRDRAFT_45549	230.604029607665	0.407437593936034	0.601908702749252	0.676909292181753	0.498463508065251	0.761992733314318
PHATRDRAFT_49199	119.085829096287	0.407485758603538	1.75967466388052	0.231568804715828	0.816872939167774	0.938249849020847
PHATRDRAFT_35378	3811.79189385536	0.407768928315094	0.264117791994407	1.54389041811969	0.122614881759108	0.347369736079507
PHATRDRAFT_19025	11590.1421412019	0.407887378250969	0.530017572307178	0.769573311457252	0.441553041428964	0.716297156095874
PHATRDRAFT_39232	17.6465930503959	0.408043570543066	1.51937250227895	0.268560586644177	0.788267845580027	0.92796985859523
PHATRDRAFT_42442	2613.89998401888	0.408420553953199	0.38657901468598	1.0564995471494	0.290740047628404	0.578688812157456
PHATRDRAFT_46056	483.94440789821	0.408948452809222	0.464113595502857	0.881138705635492	0.378242749991149	0.665681552870671
PHATRDRAFT_44584	856.722518431655	0.408987005046893	0.328211796651407	1.24610696269786	0.212725128980712	0.485172428385931
PHATRDRAFT_50564	649.257281532112	0.40983579287852	0.410096260029847	0.999364863382788	0.317617974408411	0.605448312379108
PHATRDRAFT_43092	141.943211592323	0.410384214887474	0.567618106302166	0.722993523869391	0.469683862960417	0.739731051583752
PHATR_46687	977.99093882901	0.410721173252609	0.643232366837327	0.638526906337224	0.523130744950976	0.779124327685966
PHATRDRAFT_49184	649.765125192963	0.41079824077897	0.369744612504585	1.1110323906988	0.266554407365229	0.549652473990046
PHATRDRAFT_46306	1161.4997952937	0.410994060247957	0.341581686910676	1.20320870818649	0.228895565893521	0.503545012206394
PHATRDRAFT_11994	325.513992500248	0.411128538697332	0.388844931618851	1.0573071815176	0.290371416780441	0.578399328659886
PHATR_46866	1543.52760221304	0.411811980774678	0.474378611090253	0.868108239172548	0.385335081030303	0.672283669807918
PHATRDRAFT_13922	451.840128541704	0.411943733110089	0.524058562540438	0.786064311425696	0.431829811160765	0.707816174258493
PHATRDRAFT_40952	93.5100608424581	0.412234147557364	1.34315295551876	0.306915266696598	0.758907868392281	0.91602046634314
PHATRDRAFT_32183	8.36793706579615	0.412481107958506	1.80653219147021	0.228327571413393	0.819391591713513	0.939627510699477
PHATRDRAFT_27762	1475.53364043055	0.412599582732384	0.396987571848369	1.03932619555651	0.298653055856253	0.58719088836296
PHATRDRAFT_18239	1119.66325609984	0.412676653999197	0.327265649984258	1.26098371160874	0.207314715718962	0.478731196957621
PHATRDRAFT_46301	2754.40847193248	0.41272790223294	0.63253600267275	0.652497091847703	0.514080548309725	0.772312893301247
PHATRDRAFT_42942	1960.53208570337	0.412833415499864	0.678961606578149	0.608036465538124	0.543163288880574	0.793241850174138
PHATRDRAFT_9446	461.608628895412	0.412833817655289	0.558009320116307	0.739833194128803	0.459401214803703	0.730949026791882
PHATRDRAFT_34528	140.694919294002	0.413526697265735	0.37427842988056	1.10486382396576	0.269218599888822	0.552387095135027
PHATRDRAFT_46460	392.459680358427	0.413553946020103	0.308510477188843	1.3404859043635	0.180087423931528	0.440072191530934
PHATRDRAFT_41628	2.3396973995291	0.413685101963455	2.88981276551149	0.143152908347761	0.886169420370251	0.967765719717449
PHATRDRAFT_9409	83.1031798101423	0.413835553428306	0.834469991949581	0.495926225533237	0.619946462342402	0.844130438544771
PHATRDRAFT_47020	10854.0055699345	0.413964684229511	0.763983119148224	0.541850564304414	0.587921454841173	0.821910223384316
PHATRDRAFT_48253	1290.45843181546	0.414076179036589	0.57535178344703	0.719692179549333	0.471714542386906	0.741102295602102
PHATRDRAFT_49781	267.444855272214	0.414227022346325	1.77144006486252	0.233836318011963	0.815112053380855	0.937387526681297
PHATRDRAFT_47624	130.040640182686	0.414987911652999	0.880145370064934	0.471499283831242	0.63728423097427	0.855046380828279
PHATRDRAFT_44576	213.739495669105	0.41544728877492	0.58737797317729	0.707291229406597	0.479385514806502	0.746741623280104
PHATRDRAFT_37287	1326.77912439127	0.415531829124917	0.425278445627207	0.977081799930125	0.328528657283499	0.617726838636087
PHATRDRAFT_51277	744.764275721119	0.416572762263511	0.325631144689887	1.27927800843569	0.200799173975839	0.469861001678002
PHATR_56497	744.005982070403	0.417156118377558	0.457348629633337	0.912118439519538	0.361706372459587	0.650155758091916
PHATRDRAFT_47082	55.9628391540144	0.418558915797326	0.637630255479223	0.656428882099941	0.51154821221187	0.769959164772506
PHATRDRAFT_41167	1024.85482019493	0.418966394280999	0.683828304784218	0.612677760411224	0.540089430492949	0.79086976076987
PHATRDRAFT_53933	1082.17977060899	0.419092142899385	0.813615545338773	0.515098494983749	0.606484194360567	0.834699071757349
PHATRDRAFT_44281	7208.25981132928	0.420067241667719	1.25685827915569	0.334220053791509	0.738213512493102	0.906995528090967
PHATRDRAFT_49110	465.491457842475	0.420748650526376	1.16119398843443	0.362341395767684	0.717096927475821	0.897215057358402
PHATRDRAFT_47575	277.044951990967	0.42099865374273	1.05273769686684	0.399908405480024	0.689223981068567	0.87977467599
PHATRDRAFT_46037	29.2184180001965	0.421146013111121	1.01379463183313	0.415415509105242	0.677837755122253	0.875628168426664
PHATRDRAFT_43230	569.175546161843	0.421256357188484	0.264942569915348	1.5899912095028	0.111836786504811	0.328599809781425
PHATRDRAFT_49945	915.114920052766	0.422192152044649	0.501747549949018	0.841443375433616	0.400099594465872	0.682791485269262
PHATRDRAFT_44850	670.342394726895	0.422349805061064	0.867492086238371	0.486863006315668	0.626355416475861	0.849150896351478
PHATRDRAFT_43180	30.266385012498	0.422460850811457	0.767612870245549	0.550356653968448	0.582074772999354	0.817837775065026
PHATRDRAFT_48737	298.232461140987	0.422960019114803	1.20172983772503	0.351959322168035	0.724868769198008	0.900933145151617
PHATRDRAFT_44583	73.3292294470208	0.423487735522296	0.709288563650432	0.597059867062806	0.550467411263401	0.797727552796927
PHATRDRAFT_47995	307.991460934884	0.423598876719001	0.68873154963082	0.615042068199232	0.538526938787574	0.789790346246612
PHATRDRAFT_12305	189.229815516967	0.423624135821571	0.580072020633269	0.730295757687292	0.465209420806939	0.735564499097731
PHATRDRAFT_49372	89.1350428662806	0.423821993981728	1.12087139014062	0.378118308406958	0.705342708098872	0.889919974702155
PHATRDRAFT_47007	344.935571695249	0.424472575803263	0.816232292988834	0.520038939220295	0.603036435315258	0.832546112362318
PHATRDRAFT_37234	70.9170686946108	0.424621807753773	0.632820105066125	0.670999237151928	0.502221015496254	0.765029103105683
PHATRDRAFT_6025	212.998015243754	0.424691649518627	0.56995863379784	0.745127144910067	0.456194860601959	0.727525526923063
PHATR_13384	1210.69544793202	0.425267795615417	0.512348169041947	0.830036723680767	0.406518020808749	0.688487500440601
PHATRDRAFT_43489	516.78603103565	0.426621244467248	0.73045494064885	0.584048680796502	0.559187560463382	0.803659841361103
PHATRDRAFT_33892	77.8376916534084	0.427097953795813	1.05553371424829	0.404627486579123	0.68575135111822	0.878204202971726
PHATRDRAFT_46606	357.202286562491	0.427717488158982	0.741750826157525	0.576632304374607	0.564187871755016	0.807120066056695
PHATRDRAFT_44781	337.425050656033	0.428445629943869	0.485622254586918	0.882261111176454	0.377635621326381	0.665404760877959
PHATRDRAFT_42720	766.75692000318	0.428622642699437	0.588806565068132	0.727951534728285	0.466643254671062	0.736728716818082
PHATRDRAFT_14736	339.297347456044	0.428827110234472	0.658707366309528	0.65101307829153	0.515038044562684	0.773139182689721
PHATRDRAFT_30638	271.573393976582	0.428910745392807	0.89932382929354	0.476925809616026	0.633414952545643	0.852171239206766
PHATRDRAFT_32390	284.167323328678	0.428943279375213	0.60921544652927	0.704091273159477	0.481375934462755	0.748229560150085
PHATRDRAFT_46027	48.4681427653637	0.42933088747843	0.420889357310499	1.02005641155166	0.307701707552457	0.596056725644077
PHATRDRAFT_49304	69.4706317931979	0.429631831444725	0.686516427635457	0.625814349300409	0.531436718838557	0.783953401780466
PHATRDRAFT_54326	110.33681925763	0.430515178308479	0.702026965813407	0.61324592825243	0.539713740469445	0.79086976076987
PHATRDRAFT_43097	1626.52824076059	0.430648818222808	0.315399568333766	1.36540712626176	0.172125125342077	0.428494007996151
PHATRDRAFT_28431	297.431849634883	0.430778492502354	0.585272884040565	0.736030156614085	0.461712345508864	0.732746403621976
PHATRDRAFT_32726	115.633779588816	0.43089582247974	1.00018966842536	0.430814110645752	0.666603538672182	0.870827004647239
PHATRDRAFT_5405	643.192119219726	0.432407127929508	0.5516576913829	0.783832319722664	0.433138506826055	0.70919447907582
PHATRDRAFT_54789	1320.82422032589	0.432530969394051	0.407371189555442	1.06176131371997	0.288344056509149	0.576576869169337
PHATRDRAFT_41545	88.3470610074066	0.43260732699487	1.22562704251334	0.352968164040949	0.724112307760881	0.900779578305143
PHATRDRAFT_7910	6.17129898983827	0.432792718148704	1.01376871688522	0.42691465118242	0.669441493739474	0.871678246966888
PHATRDRAFT_35303	673.281922263046	0.432895878889608	0.495803515378818	0.873119825620548	0.382597768752082	0.670380106268625
PHATRDRAFT_42880	463.740259585345	0.433256011770136	0.388340947195645	1.11565884282572	0.264568194138311	0.547630492246983
PHATRDRAFT_35537	2.16700611178394	0.433717014736758	2.00272342587481	0.216563609899008	0.828548447776657	0.944065739060774
PHATRDRAFT_43555	461.801009241336	0.434721441602929	0.282730183038417	1.53758412678515	0.124150331013669	0.350476761496891
PHATRDRAFT_34966	246.991946765587	0.435508844926573	0.336585453202507	1.29390275421246	0.195699013052661	0.463471777314115
PHATRDRAFT_47184	1109.52804237269	0.435691555767771	0.360484168752049	1.20862882072209	0.226805478775433	0.50247180871685
PHATRDRAFT_43109	533.541191447076	0.435808785599473	0.343405062970363	1.26908083948979	0.204412233308634	0.47509901265653
PHATRDRAFT_56509	320.574416487996	0.43583889201341	0.443626659194677	0.982445222756891	0.325880556523763	0.615538966640913
PHATRDRAFT_45041	75.2316934247869	0.435921095191724	1.07416916396751	0.405821643195957	0.684873654866579	0.877878236438558
PHATR_37030	9.73344702248933	0.436141274563126	2.06073259923785	0.211643798290195	0.832384937162051	0.945174965343611
PHATRDRAFT_43150	121.127251959031	0.436239093047996	1.10420181202414	0.395071886585945	0.692789836022124	0.881052562900913
PHATRDRAFT_46582	634.731970934186	0.436378951631292	0.530994319940297	0.821814726154428	0.411182351214	0.693172264219275
PHATRDRAFT_35185	773.778067007254	0.436585779781512	0.626011605647406	0.697408443937721	0.48554721867191	0.750786908427609
PHATRDRAFT_45779	2174.57689249882	0.43662375764634	0.346360561490809	1.26060471713933	0.207451298274977	0.478939901540849
PHATRDRAFT_46169	368.816094638146	0.436973330809767	0.730643853421033	0.598066114925573	0.549795818895624	0.797100508717448
PHATRDRAFT_43429	2382.86576607835	0.437068945116158	0.81467003366471	0.536498124461566	0.591614331793691	0.824309050335903
PHATRDRAFT_34059	241.900455629161	0.437363020188042	0.824047539859979	0.530749743227627	0.595592210551703	0.827934672734203
PHATRDRAFT_48596	198.29050927263	0.437460372287864	0.535474304815777	0.816958663288926	0.413952051311688	0.695353583519196
PHATRDRAFT_49836	1005.82220044307	0.437486600927156	0.544518628238811	0.803437344911709	0.421721997245938	0.700235499511675
PHATRDRAFT_36606	58.8924418324076	0.437874540562447	0.955319514506489	0.458354020736873	0.646698119301826	0.858918048079827
PHATRDRAFT_46245	1045.60166798242	0.437937243929337	0.421655876799432	1.03861292590889	0.298984791802988	0.587465405809937
PHATRDRAFT_43236	165.529863478286	0.438285994696419	0.634538923478103	0.690715696830762	0.489744223018456	0.754225020919523
PHATRDRAFT_34905	273.707395012421	0.438529834482065	0.98530840423003	0.4450686024796	0.656270177990484	0.864001086864708
PHATRDRAFT_42002	3355.54137498558	0.439010791890484	0.305846760722597	1.43539461020699	0.151174681014792	0.395127771911078
PHATRDRAFT_44887	1327.77944095077	0.439073383765841	0.423107747201037	1.03773420995106	0.29939381348805	0.587734903255606
PHATRDRAFT_46304	998.602780047032	0.439090126308337	0.877244022699038	0.500533620003905	0.616699389388614	0.841810096181508
PHATRDRAFT_49163	427.01699157235	0.439276437565512	0.547811501222801	0.801875164331123	0.422625173762223	0.700837074263191
PHATR_44026	667.010252880357	0.439973250701802	0.411523250867236	1.06913339592504	0.285009565285031	0.572892990836656
PHATRDRAFT_33773	65.0748368407373	0.440071854014425	1.55733037974695	0.282580921644855	0.7774981068214	0.922883931674182
PHATRDRAFT_34317	137.394720668381	0.440815330920606	1.07177167576994	0.411295932600507	0.680855551693859	0.876718623170194
PHATRDRAFT_43144	517.922863349549	0.441744539069071	0.314275437782392	1.40559676628289	0.159843896832473	0.409626719657821
PHATRDRAFT_16932	172.664939270695	0.44278013449568	0.358921158449605	1.23364177360931	0.217336419642456	0.48994378333469
PHATRDRAFT_54547	345.887687284509	0.443043061544684	0.500758112240899	0.884744651588491	0.376294367258445	0.664580407922289
PHATRDRAFT_40647	132.819153982527	0.443158831342175	0.668310937522968	0.66310276618351	0.507264739166238	0.76864585385137
PHATRDRAFT_13119	115.424282633338	0.443285838930606	0.506725260845634	0.87480509298242	0.381679965604717	0.669807569183684
PHATR_33313	165.39246450923	0.443427509664254	0.85393305085245	0.519276668377687	0.603567821184914	0.832546112362318
PHATRDRAFT_30925	614.883793762438	0.443454023312984	0.280588168540851	1.58044448423854	0.114005111055793	0.333364451679648
PHATR_46734	582.487254191032	0.443620219121556	0.78437351219349	0.565572666880321	0.571684313004492	0.811579080635074
PHATRDRAFT_41055	518.342924006632	0.443681539013409	0.585600526858746	0.75765221966822	0.448659209870049	0.722875897438961
PHATRDRAFT_bd1464	383.095110368523	0.443701918996703	0.584632215248687	0.758941959447042	0.447887277351462	0.722502259107572
PHATRDRAFT_47742	57.9470027329599	0.443745617372142	1.95952427540633	0.226455789775876	0.820846940729437	0.940417704199972
PHATRDRAFT_45879	441.534350660792	0.444111788807203	0.729113302541465	0.609112174005283	0.542450088779033	0.792822768973298
PHATRDRAFT_49081	664.79556495852	0.444125335102795	0.430643789281905	1.03130556194336	0.302397550920277	0.590496345904665
PHATRDRAFT_20026	1049.63198711781	0.44507115350382	0.435447563910858	1.02210045569329	0.306733357527672	0.595207409983498
PHATRDRAFT_43639	476.44043875927	0.445548222470965	0.531490090046789	0.838300150491502	0.401862151405678	0.683838486605483
PHATRDRAFT_33072	807.414723490866	0.445850544917446	0.374260503281938	1.19128398804503	0.233542117592665	0.510092202057641
PHATRDRAFT_48781	47.2300852679152	0.44605307947297	1.09526063228262	0.407257474911113	0.683818892345727	0.877878236438558
PHATRDRAFT_43725	5834.46120891161	0.446369053216024	0.947361804753633	0.471170624545186	0.637518894324254	0.855072594915205
PHATRDRAFT_44427	829.128379570381	0.446879764443445	0.524776966217571	0.851561316923673	0.394457617328185	0.677716634960283
PHATRDRAFT_10902	3182.23275338658	0.447001926795889	0.631175927423166	0.708204966911231	0.4788179821564	0.746516084795698
PHATR_43964	672.773854626419	0.447105536991317	0.522366865599925	0.855922468355316	0.392040666070198	0.676820672422456
PHATRDRAFT_27077	513.479354506495	0.447186608558139	0.560387284843336	0.797995637397725	0.424873021776799	0.702541672314292
PHATRDRAFT_47076	190.271904979226	0.447263876856023	1.12045006500603	0.399182338262988	0.689758856014039	0.879788396879726
PHATRDRAFT_42658	402.121509280558	0.447641906143989	0.521280145205322	0.858735768590748	0.390486311788455	0.676302378753163
PHATRDRAFT_38525	186.730963683217	0.447706047428786	0.518669699927141	0.863181418717301	0.388037728267262	0.674241598716291
PHATR_44050	3804.90684600299	0.447792850978876	0.393678469210308	1.13745832195781	0.25534673822984	0.536596769515198
PHATRDRAFT_42481	674.933653459311	0.447797858186228	0.920606420019087	0.486416180083714	0.626672121041704	0.849150896351478
PHATRDRAFT_39719	252.783254143034	0.448077464314966	0.813771458120338	0.550618309162553	0.581895355050198	0.817777555646739
PHATRDRAFT_37493	266.49835060096	0.448096173143928	0.50138773360924	0.893711878266961	0.371476068344015	0.660348662359727
PHATR_25840	1512.3937659155	0.448185145697756	0.816041747133315	0.549218403681175	0.582855576073963	0.818239558719217
PHATRDRAFT_21485	1736.88302704212	0.448338336536951	0.283606747971545	1.58084509534285	0.113913460702998	0.333190444031399
PHATRDRAFT_34566	296.690270021304	0.448508484296996	1.08197158303431	0.414528894593688	0.678486810438364	0.876192136165951
PHATR_36881	413.389375880703	0.448635282242502	0.564132624289136	0.795265621816904	0.426459006784576	0.704041099590527
PHATRDRAFT_42749	664.974365302336	0.448959196835661	0.572682285813125	0.783958589182141	0.433064409399963	0.70919447907582
PHATRDRAFT_47367	1417.92933081226	0.449737295049696	0.570059229771185	0.788930819048778	0.430152441744783	0.707665040974121
PHATRDRAFT_44784	216.559929472998	0.44976070076098	0.496651930484973	0.905585326773613	0.365155378132675	0.653584375413107
PHATRDRAFT_35799	49.2579642728911	0.449879436341586	0.886392318880526	0.507539863285101	0.611776073561692	0.83795861238643
PHATRDRAFT_34287	1314.64840656622	0.450666491048921	0.283256225576557	1.59102060380705	0.11160493895345	0.328358873297721
PHATRDRAFT_45002	5083.46681233338	0.450846614789327	0.571959952045981	0.788248570859875	0.430551323608252	0.707816174258493
PHATRDRAFT_11777	570.767745647902	0.45089924912557	0.645251113690751	0.698796545342612	0.484679187821164	0.75021419455789
PHATRDRAFT_13752	1052.16248900609	0.451072017986673	1.33769165782224	0.33720178738426	0.7359647899835	0.906687407260555
PHATRDRAFT_13779	520.696460857165	0.451484968713028	1.04465655306433	0.432185073064128	0.665606907362263	0.870315421198288
PHATRDRAFT_27375	1088.29755185933	0.451717160095257	0.883450357098156	0.511310178852607	0.609133878629108	0.836162495270117
PHATRDRAFT_48519	2482.82463398084	0.451890407184078	0.519848566516486	0.869273162013705	0.384697738650004	0.67194713767897
PHATR_46896	257.497699920064	0.452376273157229	0.97227993303478	0.465273691029728	0.641735472727407	0.856623509985589
PHATRDRAFT_1874	1491.46198793864	0.452394299885683	0.324387250481264	1.39461183882691	0.163132923082729	0.414063633857877
PHATRDRAFT_48427	2190.19064355523	0.452536060748747	0.765790378418065	0.590939862268282	0.554560715794793	0.800570183584557
PHATR_46641	684.605219110648	0.452757329485226	0.522489562626105	0.866538514586981	0.386194914870603	0.672959532505675
PHATRDRAFT_46540	186.653089841769	0.452800422156962	0.852803700890564	0.530955038872501	0.595449936146214	0.827934672734203
PHATRDRAFT_32487	400.80030285712	0.452931519409981	0.956346002799297	0.473606328759901	0.635780661569636	0.853802608865248
PHATRDRAFT_48455	394.889339764722	0.45297646536191	0.485222134336848	0.933544521791018	0.350538894331589	0.639038630850662
PHATRDRAFT_29702	1605.96682506079	0.454337470058557	0.499061102838115	0.910384454878933	0.362619792942685	0.650889279692593
PHATRDRAFT_37227	0.557487442144399	0.454551512721069	3.46073478987779	0.131345376146873	0.895502097711176	0.972382262407092
PHATRDRAFT_33725	557.484453820445	0.455180040170724	0.512898847137269	0.887465516273431	0.37482832386947	0.663615782276844
PHATRDRAFT_28684	496.723260525642	0.455964945240176	0.467904998566881	0.974481885503949	0.329817329067405	0.618914995132643
PHATR_10282	313.194266627863	0.45637204232941	0.579482122588492	0.787551547390003	0.430959065546905	0.707816174258493
PHATRDRAFT_48485	837.554301164992	0.456914719216023	0.526904930978188	0.867167286454826	0.385850357652008	0.672806962436062
PHATRDRAFT_47179	116.04008862996	0.457054503565117	0.643564783119322	0.71019191160492	0.47758513595444	0.745916456125317
PHATRDRAFT_bd1395	515.767526047288	0.457591769732516	0.669611184611892	0.683369364563015	0.494373473250682	0.75887389659656
PHATRDRAFT_37198	72.0331292478979	0.458003089379155	0.884936436414724	0.517554787589866	0.604768933790083	0.833382207304217
PHATRDRAFT_46201	319.202217042626	0.458489828253274	0.560301686778376	0.818291001209545	0.413191043248924	0.695125766274646
PHATRDRAFT_40322	278.283107983069	0.458647026154356	0.873555719719631	0.525034655261097	0.599559099978999	0.830894349895803
PHATRDRAFT_34800	672.456484498816	0.458933022045691	0.815930797544817	0.562465620156325	0.573798821180464	0.812901268328098
PHATRDRAFT_11956	1385.72903138366	0.459058485991981	0.335248635509112	1.36930754481625	0.170903160577463	0.426784428462053
PHATRDRAFT_33874	257.594416793801	0.459155999242544	0.793654985834355	0.578533503144118	0.56290398479994	0.805947887629306
PHATRDRAFT_14477	1442.01586483967	0.459468572098807	0.888843005626563	0.516928826789741	0.60520584362281	0.833474661218819
PHATRDRAFT_32962	296.652619961704	0.459516458340564	0.848300192095887	0.541690857342895	0.588031489075722	0.82194369144538
PHATRDRAFT_39978	83.7811925265768	0.459868932128713	1.12591925916472	0.408438641035304	0.682951669434588	0.87758485252993
PHATRDRAFT_4025	193.480312353306	0.459915091733376	0.994827334838033	0.462306448192092	0.643861576158339	0.857926346992466
PHATRDRAFT_50500	8508.02893470371	0.459922809785741	0.67282494379252	0.68356979631773	0.494246862537796	0.758791910110603
PHATRDRAFT_34943	21.4094278377647	0.459958693294596	1.03810940463749	0.443073428715555	0.657712623764573	0.864770301616383
PHATRDRAFT_45402	789.950368576111	0.460026842593475	0.376223652129454	1.22274833065303	0.221424766360598	0.495528740952928
PHATR_46834	1245.5118323817	0.460056093197092	0.609899937856627	0.754314051603068	0.450660666780821	0.724052741233024
PHATRDRAFT_49417	1219.81548837282	0.460065327897424	0.373991986369676	1.23014755573577	0.218641854545741	0.491512048161332
PHATRDRAFT_45368	1476.19854574318	0.460768461736247	0.557066860998278	0.827133139656771	0.408161602612557	0.689874967011538
PHATRDRAFT_bd52	548.184653157986	0.460919603679731	0.807543005567346	0.570767873044616	0.568157003265213	0.809358210657781
PHATRDRAFT_39306	532.425291958777	0.461367629081628	0.775285923399146	0.59509351989627	0.551780959985234	0.798291895492942
PHATR_10494	670.255290275728	0.4614316599334	0.362778234874487	1.27193865445937	0.203394916395724	0.473620451557889
PHATRDRAFT_49811	42.7327837220401	0.461517471145842	0.668402577471476	0.690478293623183	0.489893455673974	0.754342775032147
PHATRDRAFT_50359	105.811272855181	0.461526656771469	0.467552071081112	0.987112848637991	0.32358731962799	0.612882542529461
PHATRDRAFT_40998	907.311234547086	0.461843732855265	0.297934640481227	1.55015117446327	0.1211052356625	0.345402456063192
PHATRDRAFT_45494	2036.44676524462	0.462776652847643	0.678689172485855	0.681868330317717	0.495322212500867	0.759677340165964
PHATRDRAFT_21379	109.427897203768	0.462844038067333	0.69216490106876	0.668690419512263	0.503692980178646	0.765658939240803
PHATRDRAFT_37267	41.3082265926665	0.462950246711058	0.847293663067517	0.546387004754652	0.584799941028107	0.81957848832744
PHATRDRAFT_45626	1557.92207121517	0.463511553143072	0.500148101207134	0.926748601113074	0.354057077133586	0.643077360992046
PHATRDRAFT_49918	15.5882993901219	0.463530850744593	1.40346542475681	0.330275931681689	0.741191477261496	0.908277713018518
PHATRDRAFT_50105	1824.40589317318	0.463603720838136	1.02446245649755	0.452533636442971	0.650884595082549	0.861246988751465
PHATRDRAFT_49673	9291.5075119762	0.463723441969786	0.361391049650916	1.28316249784746	0.199435151643724	0.468042739854844
PHATRDRAFT_34622	595.082081763484	0.464170182356896	0.730302775563461	0.635585948579708	0.525046330381021	0.780305413724684
PHATRDRAFT_2542	120.83114974951	0.464436190544959	0.825344686143729	0.562717853936822	0.573627024743122	0.812901268328098
PHATRDRAFT_45782	9605.39695534729	0.464595954607736	1.04155740271823	0.446058905054339	0.6555546965834	0.863685814029426
PHATR_46764	932.811446630954	0.464684266242235	0.610301084057886	0.761401672683512	0.446417188681643	0.72116784338054
PHATRDRAFT_42307	2370.86819643407	0.46470503000289	0.343622845830708	1.35236942374849	0.176257165725647	0.434780708884443
PHATR_36955	205.268775495268	0.465544489038949	0.520565547968097	0.894305224108839	0.371158605610774	0.660163024324173
PHATRDRAFT_47620	905.131875055311	0.46556918845341	0.895452493689587	0.519926173341812	0.603115032156835	0.832546112362318
PHATRDRAFT_50417	45.4729174011603	0.465601140995477	1.14254871447085	0.407510975329495	0.683632734831666	0.877878236438558
PHATRDRAFT_49355	258.990400556819	0.465671069559549	0.720881480719387	0.645974521491165	0.518295855968795	0.775946684426998
PHATRDRAFT_bd436	201.570674120965	0.465887443851547	1.31133823457252	0.355276336469682	0.72238258139817	0.900649235797413
PHATRDRAFT_573	435.445290075933	0.466192039676662	0.606116566994067	0.769145845969304	0.441806734490905	0.716372377558692
PHATRDRAFT_20905	278.166674894772	0.467128196709214	0.585209956763945	0.798223255278001	0.4247409444498	0.70246783611131
PHATR_7088	617.396304500917	0.467257306017426	0.595699485337254	0.784384270120512	0.43281466541735	0.709112821513553
PHATR_44188	70.6640385735368	0.467653921415689	0.979466046819279	0.477458022086982	0.633036005919491	0.852137339734883
PHATRDRAFT_47094	221.92127452661	0.467865019542359	0.559161917983221	0.83672547163056	0.402746898110513	0.684753782765414
PHATRDRAFT_45689	1284.97639339055	0.469037194570995	0.793775438026241	0.590894064116267	0.554591403465242	0.800570183584557
PHATRDRAFT_9947	790.081701721497	0.469182120334948	0.483803689017476	0.969777889225646	0.332157216347113	0.620945302913286
PHATRDRAFT_37228	1.38431937380648	0.46925032984169	2.97957969325902	0.157488766252273	0.87485966065004	0.963246754021541
PHATRDRAFT_34715	588.426023499813	0.469313964778913	0.667585134630844	0.703002419366978	0.482054241739214	0.748785211844286
PHATRDRAFT_47706	238.397382731367	0.470009528099001	0.577637066702361	0.813676190799547	0.415830477306922	0.696373053314156
PHATRDRAFT_46607	194.430454283263	0.470038639214783	0.842602558179306	0.55784145757929	0.576952650377096	0.815402841860925
PHATRDRAFT_50632	406.45549785588	0.470574597255184	0.409547981772123	1.14900968433295	0.250551987384327	0.530586700965461
PHATRDRAFT_bd79	386.149347883559	0.470583749488941	0.542571288968062	0.867321509739233	0.385765874369457	0.672806962436062
PHATRDRAFT_49748	2054.85492679196	0.470717734400124	1.01516757229187	0.463684762248089	0.64287361591969	0.857366542368252
PHATRDRAFT_9664	33.950861879871	0.470820975791831	0.959545040270446	0.4906710535017	0.623659122871378	0.846696449723914
PHATR_800	609.245676997027	0.470849275495061	0.716394891489864	0.657248231510767	0.511021317463299	0.769696326032623
PHATRDRAFT_54331	476.297290874774	0.470901848793969	1.43583528001179	0.32796369844743	0.742939110343668	0.908721004293635
PHATR_33124	0.749383100170439	0.470918588743418	2.66282599811233	0.176849177932486	0.859626859401499	0.95733691712032
PHATRDRAFT_54709	1957.49438498349	0.47181225095293	0.453445616328245	1.04050460289683	0.298105526692459	0.586702466241509
PHATRDRAFT_48109	947.076685353607	0.472190753373664	0.380453330518213	1.24112661263997	0.214558979813693	0.486875671813345
PHATRDRAFT_34460	52.0263351691259	0.472372797926139	0.619845721778198	0.762081242685692	0.446011517122932	0.721151137480542
PHATRDRAFT_11169	222.528294951543	0.472875893788827	0.551023731689132	0.858177001450107	0.390794733420998	0.676302378753163
PHATRDRAFT_47168	415.421101902133	0.473056747566063	0.553666128511669	0.854407960331085	0.392878986815734	0.67686296825169
PHATRDRAFT_43666	757.133785677126	0.473265526541004	0.723646039858062	0.65400140465611	0.513110900647852	0.771565274050753
PHATRDRAFT_bd1680	606.752286397937	0.473278012635519	1.15350812445579	0.410294476997123	0.681589943062633	0.877139832375823
PHATRDRAFT_31927	301.660379735248	0.474013799354974	0.621484432851174	0.762712264859713	0.445635014415476	0.721151137480542
PHATRDRAFT_43664	191.143232835122	0.474364381038452	0.551408589883394	0.860277459839292	0.389636114762644	0.675751709156695
PHATRDRAFT_49624	263.825754323732	0.474707178326096	0.400195099914092	1.18618938219883	0.235547518397818	0.511705663977117
PHATRDRAFT_35746	62.4012630599678	0.475061769510973	1.19338873544537	0.398077973589788	0.690572710101521	0.880393151262129
PHATRDRAFT_47617	338.005516131895	0.475252441589932	0.637591757674291	0.745386739821551	0.456037957712688	0.727499148915009
PHATRDRAFT_40425	28.5694118675439	0.475997911812982	1.24019675924099	0.383808382231457	0.701120474903245	0.886859651354123
PHATRDRAFT_46044	151.730966152092	0.476027650308916	0.812781182831451	0.585677498894104	0.558092257705785	0.803386244046405
PHATRDRAFT_47382	98.9471857542268	0.476365286923596	0.425844483220119	1.1186367457938	0.263295140450855	0.546191199902654
PHATRDRAFT_52311	161.418571838826	0.476573940622503	0.724354999133508	0.657928696830411	0.510583949789551	0.769481530363868
PHATRDRAFT_42568	847.531078105021	0.476687375841909	0.933817934393364	0.510471429477931	0.609721225673145	0.836384397300144
PHATRDRAFT_34908	216.427320500445	0.476964292949734	0.829574697450125	0.574950386524307	0.565324851558573	0.808297573966368
PHATRDRAFT_52058	49.3037588414914	0.477369113306717	1.12477489238377	0.424413023920736	0.671264624109875	0.872517754673726
PHATRDRAFT_43490	1036.69202568552	0.47784230393287	0.791273896760332	0.603889886787966	0.545916852970498	0.795203001490129
PHATRDRAFT_bd1129	0.0407733355558274	0.478383346761771	15.1966257070959	0.0314795768470098	0.974887079387348	0.995829667415181
PHATRDRAFT_bd1202	0.0205418921918285	0.478429624147354	15.1966257070959	0.0314826220878728	0.974884650840395	0.995829667415181
PHATRDRAFT_41386	0.0843503284053172	0.478429749077413	15.0833207061105	0.0317191259404565	0.974696042265501	0.995829667415181
PHATRDRAFT_31876	0.0289474442771389	0.478516007090454	15.1966257070959	0.0314883064381203	0.974880117632614	0.995829667415181
PHATRDRAFT_23423	0.152789434544424	0.478664899022896	7.04213777924096	0.0679715327970321	0.945808295396573	0.987810499292681
PHATRDRAFT_14843	1228.11989566158	0.478687295762484	0.625995258608492	0.764681983097676	0.444460937262246	0.720000324372628
PHATRDRAFT_1358	929.21966486141	0.480592960906644	0.405580997883312	1.18494940200555	0.236037453024322	0.512304069943493
PHATRDRAFT_45104	2297.41563286829	0.480717985651091	0.719227026934622	0.668381425681307	0.503890148900324	0.765658939240803
PHATRDRAFT_30967	721.644922279593	0.480917995910914	0.801542852717083	0.599990373915368	0.548512650815131	0.796351194228039
PHATRDRAFT_56506	67.7492716261132	0.481254087012933	0.883001096320314	0.545020939405895	0.585739116242566	0.819955662251241
PHATRDRAFT_49014	1483.75841717352	0.481476976564771	0.377365712993791	1.27588956809304	0.201994559229464	0.471305113557759
PHATRDRAFT_43614	223.680720234409	0.481555115279042	0.44758863150055	1.075887726783	0.281977471531552	0.568894213681602
PHATR_36892	2489.32086035405	0.481596915890588	0.845366624504343	0.569690004230956	0.568887970870626	0.809928952897255
PHATRDRAFT_bd251	76.3983590966133	0.481814044528685	3.40334883116219	0.141570573112294	0.887419212030399	0.968374057535101
PHATRDRAFT_44997	682.212793364327	0.482476080995309	0.391645190776817	1.23192137260343	0.217978456808818	0.49067429615938
PHATRDRAFT_52444	603.816727990416	0.482757364292459	0.757222688562868	0.63753684561233	0.523775217716853	0.77968919780343
PHATRDRAFT_34384	393.437283587129	0.482871923281213	0.367836691768364	1.31273452074566	0.189272421014384	0.454481796672483
PHATRDRAFT_42846	13571.2917921879	0.483006777925036	0.673049219623447	0.71763960768763	0.4729795293328	0.742077463457515
PHATR_33339	365.385854168435	0.483500929406486	0.586752047211546	0.824029386355368	0.409922860795211	0.692028458034435
PHATRDRAFT_54376	269.869538864003	0.483581765780786	0.701768306063549	0.689090347344634	0.490766414016412	0.755350356005067
PHATRDRAFT_43715	3993.02505087898	0.483689073681811	0.971981789875974	0.497631826768617	0.618743566881025	0.843822630481346
PHATRDRAFT_33006	842.15505685105	0.483753424649251	1.14026726036528	0.42424564965084	0.671386671986034	0.872537662014327
PHATRDRAFT_46246	323.740268948784	0.484028418718154	0.711532988230344	0.680261388754417	0.496338967965572	0.760314724683185
PHATRDRAFT_55069	604.459676941832	0.484384018427856	0.932033767211336	0.519706512219126	0.603268147289295	0.832546112362318
PHATRDRAFT_48899	1412.34201763955	0.484430355650488	0.626778858332299	0.772888793568174	0.439588197454602	0.714619787376451
PHATR_18735	86.4736959358386	0.484445181517501	1.02993405012971	0.470365244703282	0.638094090651731	0.855072594915205
PHATRDRAFT_43774	304.84284440855	0.484658371330339	1.09060661433224	0.444393390761787	0.656758191017475	0.864173065256047
PHATRDRAFT_37855	344.338729234648	0.484941238378073	0.366686945914759	1.32249387053665	0.186003749091072	0.449234590651924
PHATRDRAFT_39117	129.137340928581	0.48495459363323	1.1861930136035	0.408832785281715	0.682662378169324	0.877539076246704
PHATRDRAFT_55029	1199.46280010062	0.485749028092848	1.58359924449043	0.306737345185557	0.759043301785836	0.91602046634314
PHATRDRAFT_43402	229.20741016977	0.485777095499817	0.7304091130322	0.665075348640127	0.506002300885276	0.767518269092298
PHATRDRAFT_33648	15.6778995509802	0.485874135645775	1.22500595208199	0.396630020303162	0.691640311562665	0.880762088474095
PHATRDRAFT_49755	273.955138807504	0.486437186025336	0.614083760854395	0.792134912261057	0.428282015202497	0.705926438160134
PHATRDRAFT_41302	281.270804102667	0.486921582644307	0.833814618518079	0.583968632631679	0.559241415940304	0.803659841361103
PHATRDRAFT_40938	46.4595346346567	0.487009504128274	1.5344827784279	0.317376976121703	0.750957575251181	0.911383600651358
PHATRDRAFT_43372	131.233200381033	0.487225696495942	0.590314014381609	0.82536698202285	0.409163274391648	0.691117240075578
PHATRDRAFT_41618	0.148639968503449	0.487795794546499	7.74522598010005	0.0629801888027285	0.949782280042949	0.988136124108487
PHATRDRAFT_36590	652.819946495405	0.488113190411059	0.756753382833309	0.645009591610344	0.518920969987813	0.776209924227081
PHATRDRAFT_52412	525.666827876214	0.488373707014129	0.351072212310903	1.39109188904314	0.164197564131296	0.415849486876378
PHATRDRAFT_45259	698.060738837748	0.488436289044748	0.439256639063523	1.11196108517807	0.266154882513328	0.549484467662449
PHATRDRAFT_48226	2778.4395181611	0.488731424996067	0.69575413643562	0.702448464769266	0.482399530083058	0.748785211844286
PHATRDRAFT_43071	227.593038099803	0.488802835316097	0.548618094098297	0.890971042651243	0.372944705382091	0.66163697004805
PHATRDRAFT_48542	1523.06675724096	0.489056458831435	0.500950645811296	0.976256768846763	0.328937237499793	0.618158702669118
PHATRDRAFT_54495	905.838825456059	0.490138663352073	1.06163983234357	0.461680739945571	0.644310284810997	0.857926346992466
PHATRDRAFT_bd1525	11.4971153045365	0.490186230211822	1.26392823136255	0.387827582333047	0.698143632269755	0.884957938730988
PHATRDRAFT_15852	1393.29739862511	0.490461831073585	0.52543133478311	0.93344610152731	0.350589686826907	0.639038630850662
PHATRDRAFT_bd1498	2384.42174216297	0.490630126870914	0.667530050025969	0.734993318805388	0.462343563113759	0.733243246154176
PHATRDRAFT_43656	165.42755494595	0.490735823132638	0.673850944797102	0.728255746944748	0.466457046224254	0.736728716818082
PHATRDRAFT_42997	281.416810412227	0.490836097840968	0.663716501235131	0.739526736080172	0.459587211013092	0.731023635010236
PHATRDRAFT_47544	1091.30902091358	0.490987058471055	1.04418684974473	0.470209961551505	0.638205017800426	0.855072594915205
PHATRDRAFT_50437	13894.7660780846	0.491259554413574	1.63707193862109	0.30008428024694	0.764112869516347	0.917306364604678
PHATRDRAFT_49771	490.617702838091	0.491705945638216	0.430092011016574	1.14325756592411	0.252931667663748	0.533881015475953
PHATRDRAFT_bd206	94.1550616208228	0.491939190383512	0.601605853256175	0.817710113225968	0.413522734352802	0.695125766274646
PHATRDRAFT_46329	719.618550630672	0.492097580389108	0.428864659069809	1.14744260218701	0.251198742483481	0.531368466644659
PHATRDRAFT_38712	8.93741751513585	0.493111817436734	1.23214808194599	0.400204995375181	0.689005535619423	0.87977467599
PHATRDRAFT_42972	209.169749416987	0.493368500460044	0.888594369877328	0.555223527387592	0.578741778188723	0.816176501168365
PHATRDRAFT_50351	3683.33792856815	0.494321169965686	0.786349082072671	0.628628151587265	0.529592525633859	0.783020413738494
PHATRDRAFT_47625	421.589378864581	0.494571247505493	0.330947486858795	1.49441004130215	0.13506847865144	0.37010833986276
PHATRDRAFT_45426	517.450486467173	0.49491921170721	0.448046897272034	1.10461475064454	0.269326556728786	0.552401877137039
PHATRDRAFT_46313	57.0669139744608	0.495036655966527	0.751552740818935	0.658685184791032	0.510097948518996	0.76947122688703
PHATR_43840	4708.04587057254	0.495200879870559	0.633211716832762	0.782046299375959	0.434187364339579	0.710015178852197
PHATRDRAFT_51708	125.315798100532	0.49597286800722	0.633106965467801	0.783395058117465	0.433395157288904	0.70919447907582
PHATRDRAFT_15060	80.1319457366629	0.496357008365971	1.03386099973481	0.480100331179229	0.631156052754737	0.851210423426181
PHATRDRAFT_48941	932.933839955917	0.496543801648602	0.435501680285328	1.14016506508834	0.254217538908218	0.535287224928415
PHATRDRAFT_41356	55.4573413664293	0.496702056981271	0.86464214349625	0.574459689152805	0.565656771329815	0.808326177502739
PHATR_44029	266.809195306515	0.497066092867457	0.971678109104038	0.511554277296409	0.60896299226714	0.836094089780288
PHATRDRAFT_43517	381.70083384206	0.497144034106289	0.294199279076516	1.68982070814997	0.0910622608079968	0.287877827244799
PHATRDRAFT_42635	370.822354201117	0.497723893833811	0.735841799696575	0.676400680199259	0.498786285512783	0.762373729817976
PHATRDRAFT_43673	69.5702319093909	0.498257120487232	0.89393871461051	0.557372795633225	0.577272748472985	0.815402841860925
PHATRDRAFT_7195	58.5752295917378	0.49935867244397	0.455208567871978	1.09698873810391	0.272646315185149	0.556020401969162
PHATRDRAFT_48400	75.4354926643372	0.499701770305636	1.15400181394547	0.433016451332239	0.665002818202957	0.870315421198288
PHATRDRAFT_41267	303.97428536501	0.499811846409338	0.595702564328454	0.839029200709895	0.401452923577503	0.683776044331974
PHATRDRAFT_34526	735.662398780824	0.500117183299322	0.572151243396919	0.874099618013719	0.382064005511804	0.670131215082125
PHATRDRAFT_52260	1329.72930728272	0.500249041157702	0.43341593439886	1.1542008529325	0.248417832986208	0.527468098470921
PHATRDRAFT_44765	425.305562628983	0.500607981546887	0.519210609893468	0.964171324714651	0.334960038334646	0.623598375965685
PHATRDRAFT_45468	373.363981310693	0.501240822367768	0.342904524691138	1.46175038903102	0.143809623544499	0.382812803414525
PHATRDRAFT_41559	2217.57063531276	0.501414919843566	0.494107336099453	1.01478946619534	0.310206196085916	0.598238654058715
PHATR_46726	828.110835980506	0.50156748248204	0.530457990961343	0.945536670251785	0.344384958685477	0.632773118645931
PHATRDRAFT_47122	375.137842663069	0.501614635199428	0.474181219207025	1.05785428625427	0.290121878981295	0.578235594991
PHATRDRAFT_48077	530.088873941921	0.501692527332466	1.13492230457838	0.442050108019372	0.658452946600396	0.865414383727616
PHATRDRAFT_11003	429.084720282859	0.502126517995889	0.581350757318494	0.863723856337557	0.387739605161224	0.67404137969164
PHATRDRAFT_49176	1347.37110284656	0.502393040207438	0.482223006300713	1.04182719124385	0.297491805092286	0.585939587989101
PHATRDRAFT_45381	242.880159930819	0.50290074566444	0.750327670204169	0.670241503325603	0.502703850488861	0.765314747270896
PHATRDRAFT_49047	1018.66126541378	0.503063804307994	0.299574046718648	1.67926364055314	0.0931006738052574	0.291368585858942
PHATRDRAFT_44501	450.20205280328	0.503221439623116	0.474734729588358	1.06000553205673	0.289142082585375	0.577118454266801
PHATRDRAFT_42625	2370.89216920234	0.503730935905811	0.589962212841956	0.853835932100205	0.393195902208675	0.67686296825169
PHATRDRAFT_48457	615.180193146217	0.504181022052414	0.531457602534994	0.948675904996985	0.342785472404126	0.631248655631684
PHATRDRAFT_50213	346.542842443712	0.504456969827851	0.51468428980564	0.980128944713563	0.327022473118824	0.616572382020687
PHATRDRAFT_47209	335.771847152293	0.504770877733929	0.922490348358265	0.54718282812634	0.584253132324108	0.819314886911269
PHATRDRAFT_37268	357.86024959923	0.504987336874713	0.685719199934976	0.736434588564239	0.46146626147434	0.732663388948233
PHATRDRAFT_3241	237.663019988004	0.505005260515232	0.757485595448465	0.666686288887443	0.504972538617263	0.766753441634299
PHATRDRAFT_12269	261.699093290071	0.50582893706198	0.53887765592957	0.938671202073538	0.347899583383458	0.635924366311572
PHATRDRAFT_42946	351.436234319067	0.506158452304176	0.327338717803899	1.54628348183182	0.122036119464348	0.346297950826015
PHATRDRAFT_49595	829.034475513825	0.506183483311146	0.797894572560509	0.634398955349154	0.525820491175564	0.780766031228261
PHATRDRAFT_49101	446.26342981509	0.506193522744436	0.41435434951801	1.22164404291461	0.221842265606661	0.496248796995824
PHATRDRAFT_37840	292.641044708393	0.506206917668416	0.452376237695678	1.11899537483874	0.263142112205645	0.545983013435492
PHATRDRAFT_50598	1096.08410804544	0.5062594269841	0.244694410131684	2.06894561551959	0.038551190386801	0.163310845749726
PHATR_21116	1855.93549022823	0.506354571663513	0.609416357322916	0.830884444729808	0.406038911929368	0.688307336232188
PHATRDRAFT_40690	417.927099301346	0.506756458861453	0.560240502006026	0.904533779773034	0.365712430879928	0.653841883175721
PHATR_33459	10.3229131498902	0.506826685111541	1.28707284866922	0.393782438682921	0.693741670944735	0.881722187470957
PHATRDRAFT_56624	975.105794039018	0.506861481161635	0.71091746246192	0.712968112228337	0.475865489460606	0.744347080601577
PHATRDRAFT_46309	434.723399027705	0.508340744242084	1.10886453911614	0.458433583463023	0.646640968585347	0.858918048079827
PHATRDRAFT_12523	26.699974759148	0.508371681037249	1.02819825134054	0.494429630058647	0.621002792548624	0.844728390255636
PHATR_36956	120.104293245398	0.508391523637603	0.667729341509264	0.761373646526434	0.446433923497291	0.72116784338054
PHATRDRAFT_bd1483	0.381227956723598	0.508805107448415	4.02312872472833	0.126470004382664	0.89935989140438	0.974063800469941
PHATRDRAFT_43134	715.338799626836	0.509051013891537	0.341847485790531	1.48911732585759	0.136456476156378	0.372140971280457
PHATRDRAFT_49567	8583.8510795278	0.509295140204315	0.605268674724576	0.841436475191892	0.400103458665262	0.682791485269262
PHATRDRAFT_48479	641.02314741484	0.509916579182537	0.418228610086491	1.21922930876748	0.222757170760071	0.497410778319797
PHATRDRAFT_83	722.95631932426	0.50996436007624	0.810551619024039	0.629157166683934	0.529246167738008	0.782843289779137
PHATRDRAFT_38410	58.3007540222004	0.510475630551507	2.45229649950305	0.208162279991409	0.835102259641799	0.946097044230694
PHATRDRAFT_44652	597.53585240408	0.511781617134264	0.947330075555725	0.540235795674535	0.589034429598722	0.822476267431978
PHATRDRAFT_35250	944.123871167527	0.511807855389097	0.651182170261617	0.785967243518776	0.431886677810628	0.707816174258493
PHATR_43891	1778.01513892104	0.511991656909825	0.388904459268934	1.31649726483536	0.188007195844222	0.452702111990988
PHATRDRAFT_12106	101.322751835575	0.512373941899027	1.26232349703011	0.405897492286643	0.684817920699568	0.877878236438558
PHATRDRAFT_52678	288.766267090734	0.512663209558779	0.797042357975249	0.643206981949006	0.520089803498871	0.776837305917766
PHATRDRAFT_44739	329.868994554367	0.51303549475083	0.325326271285313	1.57698759686363	0.114798379024817	0.334739802242266
PHATRDRAFT_45061	8334.04038924069	0.513344979736301	0.767945471614659	0.668465403744041	0.503836558533777	0.765658939240803
PHATRDRAFT_bd1073	638.915166504393	0.513655660867566	0.659053626208696	0.77938371088624	0.435753716323351	0.711952853695266
PHATRDRAFT_47886	440.261542033865	0.513922725898797	0.360349267277717	1.42617946688573	0.153816544996392	0.399214397955082
PHATRDRAFT_42712	2818.09395080568	0.513980722485574	0.468670275787478	1.09667872924513	0.272781857977654	0.556187399645232
PHATRDRAFT_46622	257.652220247036	0.514024257233798	0.48273753184065	1.06481104809451	0.286961444537595	0.575238273500408
PHATRDRAFT_43301	192.280934071593	0.514229588028981	0.776975176439092	0.661835285891263	0.508076789390986	0.769109128166073
PHATRDRAFT_47703	174.562012379214	0.514498612599575	0.918949941771092	0.559876647478731	0.575563578319707	0.814170702201221
PHATRDRAFT_34751	338.772902167577	0.515587375841688	0.609270162401642	0.846237691682337	0.397420159201679	0.679933670078545
PHATRDRAFT_42668	250.889803315952	0.515806458752131	0.719459678636709	0.716935881284582	0.473413660810282	0.742533818725887
PHATRDRAFT_49254	1047.85127812911	0.51708405870551	0.645052592556243	0.801615348380178	0.422775496477413	0.700917191334537
PHATRDRAFT_34026	196.941521799797	0.517264688116969	0.958694543853376	0.539551092090163	0.589506653003686	0.822568125768541
PHATRDRAFT_1631	947.402086251552	0.517425362004722	1.05006214290059	0.4927568958685	0.622184370665052	0.845733436442948
PHATRDRAFT_49629	60.3300568836019	0.517511418508976	0.941574169511735	0.549623635891942	0.582577543806545	0.818187606292457
PHATRDRAFT_50277	97.5401066799419	0.517963781708133	1.0392813518482	0.498386486765125	0.618211659498353	0.843319129143298
PHATRDRAFT_18217	1177.90582439408	0.518138988888009	0.527811665077203	0.981674000729448	0.326260477932194	0.615695633396162
PHATRDRAFT_20574	683.057415199972	0.518423596561875	0.405911275260495	1.27718451828956	0.201537111422474	0.470737651420766
PHATRDRAFT_bd1391	41.1990661594185	0.518438315243039	0.813749152638065	0.637098439442095	0.524060725007115	0.77968919780343
PHATRDRAFT_34994	292.040506046377	0.518782192965265	0.767179456812346	0.676220131233468	0.498900892959676	0.762436481854637
PHATRDRAFT_49830	221.843296407484	0.519339707831122	3.10772493770885	0.167112507780049	0.867281524621624	0.9597562128909
PHATR_1155	674.296139275922	0.519421510952783	0.672406936167551	0.77248089365835	0.439829658832892	0.714619787376451
PHATRDRAFT_45429	196.403141673025	0.520133280222176	0.850780502519497	0.611360131881086	0.540961190215696	0.791363773324288
PHATRDRAFT_35595	68.2686903670773	0.520367266420866	1.08740263462308	0.478541480268934	0.632264858197248	0.851618700633144
PHATRDRAFT_48675	931.554269448208	0.520678446204483	1.13016276781428	0.460711024139886	0.645005944675491	0.858076440260029
PHATRDRAFT_43056	594.183738555613	0.520811023808193	0.607700186481544	0.857019687329008	0.391434004353463	0.676773102486189
PHATRDRAFT_46356	1563.74754905279	0.521085412367688	0.273121457546627	1.90788895551617	0.0564055700589126	0.211083082754761
PHATRDRAFT_45637	18.9560867555132	0.521871426937904	1.25033850148097	0.417384113437897	0.676397473099485	0.874692640487682
PHATRDRAFT_bd748	1149.06259523264	0.522090663994804	0.371173450370858	1.4065948506639	0.159547560875804	0.40907000149359
PHATRDRAFT_10073	474.631533623487	0.52219203971475	0.852188847943727	0.612765634019694	0.540031317212163	0.79086976076987
PHATRDRAFT_43471	3259.62302417025	0.522419844026081	1.11251599016626	0.469584121616093	0.638652171178736	0.855442357725646
PHATR_33624	23.2261911687647	0.523074077454431	0.814719494370462	0.64202965691721	0.520853927195856	0.777530502493123
PHATRDRAFT_42680	37.5944556797944	0.523886021088552	0.631209834236317	0.829971259434491	0.406555033448512	0.688487500440601
PHATRDRAFT_47180	387.684163762623	0.52445473330388	0.479599809219424	1.09352573379347	0.27416303661429	0.557906171484832
PHATR_43855	73.2504522411242	0.525600188052778	1.03968458356375	0.505538118350438	0.613180932525534	0.83890761043489
PHATRDRAFT_49902	398.132000747179	0.526000551531852	0.818606815991348	0.642555792666905	0.52051237588227	0.77713254909918
PHATRDRAFT_39222	0.222331992028909	0.526072398716339	5.03917954610218	0.10439643872647	0.916854748725784	0.980876793225339
PHATRDRAFT_36633	45.9221373815633	0.526439400981041	0.652886634524587	0.806325896630399	0.420054962321022	0.699113617249022
PHATRDRAFT_11358	231.916482952157	0.526620111430331	0.916567856679668	0.574556600029647	0.56559121101186	0.808326177502739
PHATRDRAFT_2444	15.3577761252096	0.526628169752685	1.60787959662629	0.32752960536204	0.743267354824787	0.908721004293635
PHATRDRAFT_33840	75.0131892751973	0.527142698790443	1.62013401637628	0.32536981105396	0.744901200845016	0.909391808733887
PHATRDRAFT_41582	0.209368885428582	0.527306217502603	6.8071023237037	0.077464123855817	0.938254330500846	0.985672568389118
PHATRDRAFT_9724	91.6555182876665	0.527520431058815	0.94616938884055	0.557532760286449	0.577163482533745	0.815402841860925
PHATRDRAFT_54883	349.32118996261	0.527657612073536	1.70338804249169	0.309769470555686	0.756736269359178	0.914910695065776
PHATRDRAFT_38113	245.765709140553	0.528276962327822	2.36687881493133	0.223195610605501	0.823383268012918	0.941666722360905
PHATR_43788	442.118314570599	0.529067391588258	0.472419954653714	1.11990906898941	0.262752513244322	0.545660264534085
PHATRDRAFT_47265	259.969639669002	0.529258741587248	0.467061024227251	1.13316828879674	0.257143588318138	0.538649605323371
PHATRDRAFT_14926	104.854447310271	0.530173725554812	0.957979767278206	0.553428938338783	0.57996972783195	0.816732264462164
PHATRDRAFT_39282	1548.29581237456	0.530192254498911	0.493817876544057	1.07365950015706	0.282975319404153	0.570019852495813
PHATRDRAFT_49956	379.754878760112	0.530215460314504	1.25389245998409	0.42285560942063	0.672400611956528	0.872928446972918
PHATRDRAFT_17029	4009.14610512144	0.530302958531309	0.355695288681252	1.49089115151741	0.135990074878684	0.371533062476243
PHATRDRAFT_47938	136.884854016027	0.530564317184478	0.684592531515197	0.775007457370575	0.438335253018823	0.71414726158495
PHATRDRAFT_36102	671.93521306548	0.531048736911014	0.555890896504687	0.955311087571546	0.339420402114702	0.627730934580018
PHATRDRAFT_54899	433.508350883487	0.531687769387423	0.724291067371555	0.734080252179435	0.462899828414153	0.733479000510717
PHATRDRAFT_21983	200.302648305131	0.531748817383604	0.730494458834232	0.727929980786167	0.466656449414193	0.736728716818082
PHATRDRAFT_36572	1056.47497850579	0.531857577023572	0.600367468022026	0.885886736627875	0.375678563986229	0.664100271876066
PHATRDRAFT_12737	3453.92370739407	0.531871246218406	0.479637972086592	1.10890145728992	0.267472695109033	0.550451053702649
PHATRDRAFT_9697	6130.56723715916	0.532415734852557	0.38942539554485	1.3671828826357	0.171567989284325	0.427826263392186
PHATRDRAFT_46285	540.996887549717	0.532631673052428	0.715755951339947	0.744152629196171	0.456784142688154	0.728241221640327
PHATRDRAFT_50345	101.003248919673	0.532699065632309	0.866415950333595	0.614830631208029	0.538666578040087	0.789790346246612
PHATRDRAFT_46430	182.073721994979	0.532724707551833	0.901183413146824	0.591139050919304	0.554427256410052	0.800556197234518
PHATR_2432	327.601485785081	0.53278270226722	0.642505161204664	0.829227116663593	0.406975903511284	0.688716383583982
PHATRDRAFT_45485	1153.76002688336	0.532848737250574	0.41850699920064	1.27321344271023	0.202942311678509	0.472954137333503
PHATRDRAFT_47161	637.932498741586	0.533094879251673	0.738016483779208	0.722334651011886	0.470088753812801	0.740118472360798
PHATRDRAFT_45037	569.65152474979	0.533634075666123	0.277522900762684	1.92284699460693	0.0544992681865004	0.205993989326575
PHATRDRAFT_44766	1051.71591178896	0.533811078442199	0.490065961174113	1.08926373332129	0.276037600811536	0.560400660010259
PHATRDRAFT_38076	57.9322620608912	0.533858663616814	2.01025349928748	0.265567832020209	0.790572062521516	0.928211417790018
PHATRDRAFT_32191	60.4621662228433	0.534002448112023	0.933851604807944	0.571827949283062	0.567438540363121	0.809151603481473
PHATRDRAFT_47334	179.225038721142	0.534508497882323	0.674294333938466	0.792693147457325	0.427956623720497	0.7057267517478
PHATRDRAFT_50130	747.848478442554	0.535378793998807	0.487426903714141	1.09837760271187	0.272039638287173	0.55511080521355
PHATRDRAFT_49680	80.8969780397583	0.536465697734764	1.38139740429683	0.388350011420386	0.697757031933256	0.884957938730988
PHATRDRAFT_49793	2402.59538271226	0.536600513396176	0.981418896422367	0.546759916027991	0.584543684786474	0.819499572152635
PHATRDRAFT_49061	1094.94105191409	0.536941811780379	0.984610512038239	0.54533422629102	0.585523668436128	0.819764768639776
PHATRDRAFT_39968	97.6188455441842	0.537024428366234	0.893572704825009	0.600985712149075	0.547849502751608	0.796258337772659
PHATRDRAFT_46564	22.3688645536256	0.537725075519331	1.33612056999349	0.402452508849519	0.687351032771415	0.878813856510633
PHATRDRAFT_54121	319.51582264568	0.538079145644766	0.434140428390666	1.2394126657114	0.215192713275939	0.486943389176684
PHATRDRAFT_43352	7629.61651094273	0.538326301058415	0.532199275773497	1.01151265242895	0.311771128539312	0.599929370417396
PHATRDRAFT_48028	201.820225170371	0.538646042366063	0.650039486972336	0.828635880067677	0.407310478553915	0.688885694353056
PHATRDRAFT_1719	2721.53964677781	0.538690967578377	0.629540554876417	0.855689063088439	0.39216979136079	0.676820672422456
PHATRDRAFT_48677	77.6177015164661	0.538730084773973	1.24606257364247	0.432345932033868	0.665490008407063	0.870315421198288
PHATRDRAFT_29011	3828.48476257584	0.538962134639551	0.427106296625238	1.26189227107663	0.206987553507437	0.47840200215342
PHATRDRAFT_44342	100.954461776164	0.539149465166069	1.33490416154629	0.403886271911493	0.686296351829217	0.878272400582872
PHATRDRAFT_46117	336.341405363854	0.539721938345015	0.555134833552011	0.972235762781491	0.33093327278599	0.619628355593992
PHATRDRAFT_36196	108.087905740353	0.540108792658446	0.570746186965022	0.946320457313097	0.343985162213019	0.632561680237742
PHATR_33199	178.814593828096	0.54036335647804	0.723577375106712	0.746794157844347	0.455187822639041	0.72711148087985
PHATRDRAFT_40277	160.464146397445	0.540820476634218	0.523949375124092	1.03219986951245	0.301978496174606	0.590145940745688
PHATRDRAFT_43416	6586.65737821228	0.540884268884048	0.318058368074303	1.7005817899364	0.0890215460091956	0.283850306346146
PHATR_43792	800.134704821101	0.541781505614625	0.894026334279929	0.606001730419931	0.544513604143297	0.794206841219842
PHATRDRAFT_44877	180.677039028111	0.542320165173339	0.850802829295354	0.637421675739484	0.523850213128735	0.77968919780343
PHATRDRAFT_43570	242.122279179128	0.542684389330715	0.402760522679958	1.34741206938482	0.177847555582943	0.436457468129942
PHATRDRAFT_43537	952.708775746948	0.542968605701456	0.401521302791651	1.35227845179413	0.176286255010738	0.434780708884443
PHATRDRAFT_22274	225.52791614395	0.543154553877166	2.37543471544126	0.228654801728057	0.819137227085461	0.939627510699477
PHATRDRAFT_39785	103.409460715126	0.543317974850526	1.84436715890003	0.294582329894964	0.768312962185926	0.918978633793698
PHATRDRAFT_11409	103.991452484455	0.543375173611368	0.901409951065078	0.602805829877219	0.546637867997133	0.795737696904688
PHATRDRAFT_47034	279.250523002996	0.545001955975174	2.38004077248755	0.22898849560697	0.818877857760257	0.939511662816029
PHATRDRAFT_43110	376.576073035535	0.545353225128371	0.724694612433175	0.752528328170314	0.451733400708911	0.725208058192438
PHATRDRAFT_31559	224.850666807333	0.545482731153633	0.438272386787243	1.24462034935008	0.213271336661515	0.485340595019514
PHATRDRAFT_44404	654.353141597054	0.545828548961381	0.476591319510351	1.14527589281769	0.252094888910446	0.532657076731693
PHATRDRAFT_50514	303.1613323231	0.546038245606144	0.657718016553404	0.830201137666125	0.406425072132217	0.688487500440601
PHATRDRAFT_23691	5999.73193721135	0.546077077320606	0.569614939754516	0.958677589383357	0.337721191680224	0.625865209937428
PHATRDRAFT_49408	1251.19486155446	0.546216809847422	0.691152051368114	0.790299050355422	0.429353141290383	0.706847193613275
PHATRDRAFT_46446	153.903880854606	0.546797900457411	0.831194259514414	0.657846098187507	0.510637029459102	0.769481530363868
PHATR_13221	666.534591707012	0.546823248242265	0.928998577746205	0.588615807753855	0.556119027272727	0.801547530131965
PHATRDRAFT_107	699.97078821289	0.546950460537104	1.06878617457923	0.511749191322045	0.608826553835209	0.836094089780288
PHATRDRAFT_30514	1239.22371380961	0.547014472133696	0.776343194697302	0.704603937884685	0.481056747206251	0.747957738344083
PHATR_46925	398.150329340255	0.54783652418901	1.0127887383255	0.540918854503436	0.588563514556477	0.822354682826855
PHATRDRAFT_39421	3170.19451856784	0.547897107676377	0.685156076376974	0.799667588987305	0.423903416098418	0.702047685045414
PHATRDRAFT_46436	1194.04102577803	0.548199999768665	0.845246875943868	0.648567910004403	0.516617702944985	0.774607569721502
PHATRDRAFT_49808	271.521893173103	0.548385188736699	0.71973874975596	0.761922557209319	0.446106226148846	0.721151137480542
PHATRDRAFT_46390	569.974109896703	0.548537173102692	0.595659161428306	0.920891020608796	0.357107327124401	0.646430292846745
PHATR_33231	207.890422048271	0.548726514284078	0.726606047436215	0.755191229443005	0.450134250339348	0.723537236628575
PHATR_46805	1238.12472882625	0.548800256007947	0.589204038401095	0.931426501246002	0.351632987600925	0.640039956008989
PHATRDRAFT_46249	198.441602749319	0.548907512148647	1.05628864740565	0.519656737291286	0.603302845410861	0.832546112362318
PHATRDRAFT_46307	672.714756989634	0.549075348911289	0.958014631042577	0.573138792581641	0.566550723094991	0.809028393709093
PHATRDRAFT_22145	353.419109283161	0.549180551396978	1.06363123791009	0.516326083536293	0.605626681637566	0.833832671251827
PHATRDRAFT_47670	5219.76061875976	0.54965016273059	0.64379384744128	0.853767343249926	0.39323391223662	0.67686296825169
PHATRDRAFT_42500	5672.78043158173	0.549673447026123	1.13398900809732	0.484725551218879	0.627871039172704	0.85023007081179
PHATRDRAFT_44704	720.384330373018	0.5499704403271	0.659985939710743	0.833306298264687	0.4046720051128	0.686841952359059
PHATRDRAFT_47115	371.94116243405	0.550197060183025	0.411780108024241	1.33614288175046	0.181502576180938	0.442383189440773
PHATRDRAFT_7621	5.129728496545	0.550529439639298	0.935291398196224	0.588618093463741	0.556117493622998	0.801547530131965
PHATRDRAFT_38526	67.9363604560198	0.55099869974515	1.28916339750771	0.427407961481357	0.669082209569959	0.871538852023397
PHATRDRAFT_11785	735.477530450353	0.551059137301473	0.608312153500858	0.905882176001429	0.364998219421813	0.653584375413107
PHATRDRAFT_48490	146.836086666866	0.551352348735459	0.654039915540972	0.842994954336116	0.399231265708601	0.681784398737292
PHATRDRAFT_14380	2645.24102385002	0.551597073568492	0.848699118890836	0.649932421621191	0.515735874467368	0.773902442780651
PHATRDRAFT_47294	509.285963656837	0.551957565043812	0.543543167972647	1.0154806417723	0.309876769692043	0.597949105477983
PHATRDRAFT_49633	513.524017134038	0.552019256184132	0.471202112245926	1.1715126945272	0.241392758204658	0.518499239856918
PHATRDRAFT_37363	364.970114219008	0.552475425811773	0.488393077576961	1.13121059895595	0.257966461937828	0.539670627049712
PHATRDRAFT_42793	1288.90349019925	0.552957051087235	0.647708680391076	0.85371258380136	0.393264259993762	0.67686296825169
PHATRDRAFT_38343	195.883945751274	0.553666532181563	0.727766316856242	0.760775154548587	0.446791376767412	0.721453884007808
PHATRDRAFT_42840	292.458073858751	0.553693704021267	0.40625621636173	1.36291749325076	0.17290851487455	0.429367528500028
PHATRDRAFT_bd1563	188.385502253662	0.553762055182557	0.716647524421031	0.772711879009048	0.439692914862246	0.714619787376451
PHATRDRAFT_14805	391.276432644818	0.553810147865901	0.721033518891819	0.768078228481071	0.442440710551441	0.71728814600817
PHATR_13326	537.909527912845	0.553838172764673	0.948372640834901	0.583987927231959	0.559228434526719	0.803659841361103
PHATR_33267	1081.16423187618	0.554117084541341	0.681109664643031	0.813550465227584	0.415902524895615	0.696373053314156
PHATRDRAFT_48664	1526.26091356959	0.555653930679174	0.435360856354816	1.27630659157451	0.201847160991155	0.471249475413134
PHATRDRAFT_49686	685.186167452491	0.555736272064158	0.388287926857794	1.43124787979228	0.152359185675049	0.396723265186526
PHATRDRAFT_45997	100.698720857781	0.556458236372193	1.11981905259547	0.496917993208331	0.619246882421087	0.843991306521043
PHATRDRAFT_48242	515.968868818794	0.557049526829821	0.281016923163506	1.98226327638535	0.0474497819239416	0.187806200619923
PHATRDRAFT_45546	977.422418447042	0.557645549745324	0.439145651594053	1.26984190261506	0.204140951305808	0.474893424873429
PHATRDRAFT_47701	10568.9555524559	0.557937108347098	0.812874332577168	0.68637560073793	0.492476286474625	0.757195073508745
PHATRDRAFT_22325	209.427548063409	0.559197894711029	2.23688955444523	0.249989050018035	0.802595816663554	0.932008479732344
PHATRDRAFT_42935	176.592763967145	0.559445601852278	0.620590402240611	0.901473177529698	0.367336788849771	0.655810483553438
PHATRDRAFT_38140	169.299640067488	0.559881838996926	0.726585599598829	0.770565559386333	0.440964481845713	0.715790450800605
PHATRDRAFT_38020	3.11609738223904	0.560823725339288	1.52557988367948	0.367613476907327	0.713161464358571	0.894520604730493
PHATRDRAFT_38634	156.098646807047	0.560975710369786	0.794442865357526	0.706124675331219	0.480110607863672	0.74707641403613
PHATRDRAFT_44260	2145.63412388427	0.561076306602429	0.587468122628967	0.955075322370798	0.339539607509911	0.627768082739466
PHATR_44142	212.391325789098	0.561188754364911	0.59581557854231	0.941883318556197	0.346252381541988	0.634566903841634
PHATRDRAFT_49540	1001.70764398096	0.561331096403137	0.34813411049835	1.61239901370078	0.106875139364262	0.319730936406908
PHATRDRAFT_49405	119.167347757679	0.561658340013511	0.793459099440745	0.707860481289313	0.479031902951292	0.746609867342826
PHATRDRAFT_9475	217.946675862794	0.561683664039803	0.607923723706521	0.923937727936013	0.355518738612889	0.644735347176559
PHATRDRAFT_48483	121.005921824123	0.562771000727174	0.697548749849565	0.806783756473711	0.419791079163906	0.699113617249022
PHATRDRAFT_44890	523.412107567656	0.56288527994318	1.45386882371859	0.387163732215866	0.698634997935028	0.885228014740802
PHATRDRAFT_5288	1053.11889345883	0.562992051041842	0.606897880267998	0.927655326120488	0.353586388821657	0.642580032700788
PHATR_44112	8808.30049714773	0.563023748083429	0.762021372104454	0.738855586856496	0.459994693662841	0.73143660470367
PHATRDRAFT_37580	48.9977311469825	0.56304532704891	1.18276174598737	0.47604289617845	0.634043817865927	0.852725010405546
PHATRDRAFT_21667	1066.57918718319	0.563174644218453	0.509011806302141	1.1064078224625	0.268550041229993	0.551682466783613
PHATRDRAFT_42944	1561.94209476966	0.563258629067305	0.432249343964673	1.30308729656126	0.192544960076701	0.458832426702317
PHATR_36995	216.207834756119	0.563577801641812	0.688797718663857	0.818205093267514	0.413240087353922	0.695125766274646
PHATRDRAFT_46613	822.945738381898	0.563579230085069	0.386772110305804	1.45713513220866	0.145079082233351	0.384944844819349
PHATRDRAFT_15666	58.0286023292437	0.563845555767859	0.794889479245888	0.709338304870735	0.478114563313044	0.746293564719622
PHATRDRAFT_6725	97.1320912388932	0.564383568102992	0.815848268264643	0.691775162192191	0.489078536953892	0.753803564095508
PHATRDRAFT_14549	2200.29671872908	0.564728209436536	0.823849381109202	0.685475066663527	0.493044189032566	0.75739420028328
PHATR_33383	12.7310677075888	0.564918102932227	1.47368140481006	0.383338013961735	0.701469156920256	0.887084211374329
PHATRDRAFT_50139	119.275230707085	0.565450917724891	0.603553742045287	0.936869210368449	0.348825838764597	0.636943569602575
PHATR_33639	148.644719775311	0.56559092372335	3.46333676698197	0.163308093257191	0.870275861950826	0.961449385589072
PHATRDRAFT_42755	3903.63169453302	0.565938141312691	1.51538571162029	0.373461447453913	0.708805033557266	0.892658605012103
PHATRDRAFT_44779	2140.57777439606	0.566525186249463	0.359331731959502	1.57660773002177	0.114885813004942	0.334900544884484
PHATRDRAFT_49469	301.10378381444	0.568095978164095	0.535006268997119	1.06184919894304	0.288304150571499	0.576576869169337
PHATRDRAFT_19699	290.306822374405	0.56830926372909	0.983916004527283	0.577599369371099	0.563534632807816	0.806696418142599
PHATRDRAFT_49720	1359.65263467078	0.569031198466869	0.599359153718693	0.949399362529702	0.342417534466061	0.63079796734942
PHATRDRAFT_45366	125.300930744658	0.569233677024903	0.736530889187824	0.772857846671712	0.439606514183343	0.714619787376451
PHATRDRAFT_47336	374.843446835412	0.571279366354094	0.444536179091798	1.28511332310733	0.198752686512533	0.467360181694198
PHATRDRAFT_31322	7582.52126476668	0.571285788910314	0.916506431137149	0.623329820175397	0.533067805572559	0.784904726565812
PHATRDRAFT_8058	1368.35763481699	0.572049121789697	0.683687149532943	0.836711823793222	0.402754571363717	0.684753782765414
PHATRDRAFT_47856	14889.7218669629	0.572200131937915	0.685543983597426	0.834665821053912	0.403905890888175	0.68603776256707
PHATRDRAFT_45969	313.602840063273	0.57311639855478	0.903538156050398	0.634302375297599	0.525883506659822	0.780766031228261
PHATRDRAFT_47000	534.091829277946	0.574386330596023	0.491831522827802	1.167851802775	0.242866548238949	0.520478527815783
PHATRDRAFT_48434	1017.09506456729	0.574685789454008	0.604419307747186	0.95080647174558	0.341702626696982	0.630152895986642
PHATRDRAFT_11128	53.421422513068	0.574843341777259	1.59099862653561	0.361309766199471	0.71786789378062	0.89774624043068
PHATRDRAFT_46339	596.828871574616	0.574927735783117	1.22645170534194	0.468773236874275	0.639231731781436	0.855447069724563
PHATRDRAFT_50137	237.149885200907	0.574963563272848	0.772287608980126	0.744494093375574	0.456577613284327	0.72802392544306
PHATRDRAFT_8112	791.714800956733	0.575912274539682	0.552777298397049	1.04185225444265	0.297480183157641	0.585939587989101
PHATRDRAFT_bd1764	690.20088237842	0.575939477951941	0.321553773030913	1.79111404143459	0.0732749963400715	0.250755639624405
PHATRDRAFT_47627	225.975678483565	0.575942555760405	0.564127858228781	1.02094329744452	0.307281304036498	0.595713109714295
PHATRDRAFT_35638	157.178658179263	0.576083662356138	0.63089417956942	0.91312248711711	0.361178124764932	0.649769601060965
PHATR_10508	460.626422626135	0.5762069644209	0.586629395536223	0.98223336369669	0.325984894421271	0.615545510879452
PHATRDRAFT_10704	330.60853599708	0.577904873032264	1.30017263124985	0.44448318564953	0.656693282815434	0.864173065256047
PHATRDRAFT_49802	2024.45920487576	0.57809969685857	0.763346296912326	0.757322985906837	0.448856383148984	0.722875897438961
PHATRDRAFT_37853	1892.71380143418	0.578280473365919	0.735749357228005	0.78597482646079	0.431882235233393	0.707816174258493
PHATRDRAFT_43350	1119.20780041752	0.578514643459585	0.702848473360166	0.82310009253322	0.410451076199107	0.692502580709626
PHATR_645	767.834495760595	0.578661840798248	0.498240849507279	1.16140987109046	0.245475256596128	0.523824226499529
PHATRDRAFT_41359	724.018248765152	0.57881362817092	0.515913144575846	1.12192068423996	0.261896165192704	0.544596920438829
PHATRDRAFT_44848	403.545165481175	0.579061705413043	0.344022572410184	1.68320846320113	0.0923347430431612	0.290567008469532
PHATRDRAFT_32960	36.1871315924361	0.579353976685855	1.19808824769399	0.48356536156745	0.62869436247406	0.850402593741023
PHATRDRAFT_37201	240.768487343843	0.579538895717924	0.862061351219051	0.672271056924651	0.501411151951067	0.764806945427422
PHATRDRAFT_47457	661.926431962747	0.579914574654778	0.480277891882292	1.2074563173874	0.227256458144566	0.502515862897029
PHATRDRAFT_35959	61.874960708925	0.58036967560713	1.42803323264824	0.406411883378129	0.684439989685146	0.877878236438558
PHATRDRAFT_41004	583.238374486975	0.580711804138592	0.706438941944599	0.822026886768274	0.411061594808226	0.693081407251476
PHATRDRAFT_27067	159.666840209036	0.58081551308889	0.702848109406475	0.826374155831996	0.408591879234486	0.690342712757635
PHATRDRAFT_47469	201.408871872765	0.581744064096088	0.615067129593021	0.945822067391275	0.344239348135049	0.632773118645931
PHATRDRAFT_13088	904.777875877071	0.581833716124007	0.484598028715783	1.200652255367	0.229886121779123	0.504065285931928
PHATRDRAFT_14996	507.001688923281	0.582253228891757	0.881684414302414	0.660387344322554	0.509005291573833	0.769109128166073
PHATRDRAFT_11387	1419.81960155724	0.582481345065226	0.685198181953506	0.850091784255129	0.395274058964549	0.678603990597303
PHATRDRAFT_48093	258.546192441571	0.582740350737741	0.932195169245278	0.62512697980353	0.531887721773928	0.784112081612116
PHATRDRAFT_15281	1619.14139028728	0.583061065141254	0.777987727298876	0.749447638673691	0.453587446997642	0.72638459378612
PHATRDRAFT_39361	335.628528934694	0.584173436130787	0.450224356451977	1.29751628884409	0.194453604226718	0.461747596169951
PHATRDRAFT_43615	768.539330818552	0.584451933074848	0.334292273124988	1.74832618059445	0.0804075623180411	0.26536287519542
PHATRDRAFT_15699	1086.18731523303	0.584529960389769	0.833282550712807	0.701478699979677	0.483004322779692	0.748853447551949
PHATRDRAFT_49403	477.120221039323	0.58463912137626	0.46845969902816	1.24800302478339	0.21202994948487	0.484332846267115
PHATRDRAFT_26057	809.989154449461	0.58543323798516	0.454354510047842	1.28849439157876	0.197573919896164	0.465783773855728
PHATRDRAFT_48124	359.985068260294	0.585653097619098	0.503024097485198	1.16426449656586	0.244316839777489	0.522614189255768
PHATRDRAFT_45678	1854.01865308844	0.586032471713959	0.672724200913968	0.871133327621886	0.383681358655948	0.67115102325811
PHATRDRAFT_45340	652.982899680916	0.586301384126917	0.475759169844367	1.23234909863894	0.217818706357476	0.490423264574631
PHATRDRAFT_43773	550.098333378964	0.586961695553109	0.467050778158374	1.25674064363527	0.208847565616815	0.480518163303749
PHATRDRAFT_43397	901.637245485831	0.586971552061811	1.26686822514541	0.463324867110341	0.643131523934985	0.857453553326052
PHATRDRAFT_14994	513.224388124841	0.587558766250009	0.628534863612962	0.934806961816862	0.349887791143724	0.638095855558733
PHATRDRAFT_47759	334.131286903652	0.587571611898577	0.423228584813982	1.38830795693261	0.16504329031364	0.417193865531291
PHATRDRAFT_50357	338.400163574007	0.58772191936823	1.43837080838649	0.408602507741043	0.682831390025653	0.877539076246704
PHATRDRAFT_38840	217.805057991993	0.587855834006513	0.540583992278652	1.08744587779709	0.276839805167474	0.561369604922933
PHATRDRAFT_43223	121.440928825422	0.588077949096304	0.692157450870333	0.84963030934196	0.395530655368687	0.678707295737761
PHATRDRAFT_44973	1116.41185425172	0.588140412384952	0.572536045097671	1.02725482075913	0.304300490246633	0.591940147896029
PHATRDRAFT_43345	88.8828929518202	0.588957093047234	3.34914605555788	0.175852913930064	0.860409498013543	0.95804704404424
PHATRDRAFT_50479	2556.04072697366	0.589395759726883	0.588932010366556	1.00078744125326	0.316929582439034	0.605045981080069
PHATRDRAFT_47949	879.394797775468	0.589465447536402	0.595129148102447	0.990483241185374	0.321937976555939	0.610316215248511
PHATRDRAFT_28794	4702.30529939964	0.589513149538701	0.369415105360309	1.59580141955408	0.110533136274877	0.326341922707311
PHATRDRAFT_42754	858.225583735762	0.589537163848029	0.575584773297767	1.02424037465467	0.305721752944056	0.593688964222196
PHATRDRAFT_48136	186.967466609373	0.589751531707594	0.892769886317319	0.66058627284162	0.508877674675554	0.769109128166073
PHATRDRAFT_30670	4367.83581580317	0.589885529818294	0.481885844335834	1.22411881725082	0.220907408424453	0.495012147801097
PHATRDRAFT_44277	765.32731952293	0.59054578260355	0.562451305940711	1.04995006032718	0.293741073831564	0.581868903370533
PHATRDRAFT_32139	309.569744260258	0.591191888325802	1.22563785949628	0.482354460369537	0.629554165751349	0.850402593741023
PHATRDRAFT_35989	92.4064187782104	0.591304092892669	0.829734227446654	0.712642763589846	0.476066842582141	0.744347080601577
PHATRDRAFT_31772	1027.08686106566	0.591592206380456	1.08284211589488	0.546332838090208	0.584837167485826	0.81957848832744
PHATRDRAFT_38409	27.9255923966611	0.591829761017307	1.58860530924461	0.372546760087769	0.70948580383413	0.892927646695225
PHATR_33150	49.8082247255149	0.591985826196751	1.29810913374569	0.456037024012441	0.648363354592759	0.85989312029348
PHATRDRAFT_44978	628.509421762416	0.592137428097312	0.485343337372104	1.22003823376549	0.222450381336388	0.496858576369964
PHATRDRAFT_42478	668.886251583756	0.592413463524315	0.630461293534012	0.939650807432726	0.347396705812856	0.635565522847876
PHATRDRAFT_49361	884.724222886161	0.592545864223183	0.574085401517675	1.0321563005377	0.301998902770088	0.590145940745688
PHATRDRAFT_42920	411.596589737275	0.592695533751003	0.46702784362241	1.26907965305425	0.204412656419846	0.47509901265653
PHATRDRAFT_18197	281.573005843426	0.592710882202977	0.457512167191526	1.29550845793103	0.195144885549589	0.462793842051485
PHATRDRAFT_43312	2086.28496544877	0.593058260836839	1.05578932240934	0.561720267717298	0.574306623162144	0.813065071797158
PHATRDRAFT_38209	918.914165864747	0.59333194977369	1.20997100304605	0.490368734688683	0.623872996622733	0.846696449723914
PHATR_25769	636.013099955315	0.593704702025496	1.03500122656887	0.573627051625521	0.566220201913773	0.808796832442906
PHATR_33360	480.089043397234	0.59397308363474	0.69898697255951	0.849762738008928	0.395457010041556	0.678693272531585
PHATRDRAFT_bd1168	8.01866802488425	0.594087862412589	1.2393160115992	0.479367535682835	0.631677184549249	0.851374827300772
PHATRDRAFT_50182	791.13010359111	0.594125056451693	0.353718292026493	1.6796560139649	0.0930242625526517	0.291326134628637
PHATRDRAFT_11271	1720.62625665094	0.594758920145246	0.904750670048307	0.65737328507697	0.51094092486543	0.769696326032623
PHATRDRAFT_17914	67.7029694405568	0.594906504217957	1.03878320973707	0.572695533236948	0.566850862374223	0.809028393709093
PHATRDRAFT_44453	136.142494034351	0.59493597197207	0.615702860575854	0.966271248789779	0.333908468889388	0.622479939679095
PHATRDRAFT_15563	434.925933224741	0.595395889643494	0.693801795433441	0.858164238781669	0.390801779734849	0.676302378753163
PHATRDRAFT_44975	498.993226384629	0.595440044786	0.648262496534145	0.918516878532147	0.358348326589338	0.647488016981886
PHATRDRAFT_48377	3547.20271170805	0.595482225847617	0.752696510003101	0.791131907659787	0.428867021305279	0.706441370228908
PHATRDRAFT_43018	1945.82912093791	0.596517486383037	0.307149796407161	1.9421060777533	0.0521242599009809	0.200475461977536
PHATRDRAFT_6433	2313.56937508381	0.596576919114497	0.829702862180136	0.719024781410209	0.472125650860111	0.741523408608471
PHATRDRAFT_11741	3436.48133433879	0.596594472506177	0.35692434778943	1.67148718265122	0.0946254883112729	0.294472474282394
PHATRDRAFT_46038	155.690762132333	0.597086266840877	0.390849978845079	1.52766099311353	0.126596729633143	0.355156075609516
PHATRDRAFT_38303	2.0420284017454	0.597176807592064	2.19855998393019	0.271621794245768	0.785912839900958	0.927626098764224
PHATRDRAFT_31423	43.3124999288587	0.597369856914832	1.36085585738913	0.43896629732771	0.660685957065646	0.866738162462645
PHATRDRAFT_47753	505.759829122014	0.597401234202618	0.764347670284905	0.781583116463142	0.434459612379239	0.710236294263237
PHATRDRAFT_49318	86.2498009216086	0.597645869347135	0.832316474412507	0.718051231376846	0.472725698717151	0.742016140657479
PHATRDRAFT_44291	5884.62787135893	0.597797462930639	0.736253753494273	0.811944876468856	0.416823262431968	0.697126482473343
PHATRDRAFT_43699	2324.23087252296	0.597939931612365	0.535137707096086	1.11735712823728	0.263841658108282	0.546559278167557
PHATRDRAFT_23314	488.512431070858	0.598063780555257	0.24898798834492	2.40197844293905	0.016306669351512	0.0912336492518553
PHATRDRAFT_47888	5339.74401649272	0.598306779400112	1.28942177735273	0.464011691060839	0.642639369531037	0.857366542368252
PHATRDRAFT_21350	4035.73233991207	0.598648365619075	0.456408041213867	1.31165166158533	0.189637693467146	0.454662340007726
PHATRDRAFT_48083	54.5395654436715	0.598974080862561	0.823093109723387	0.727711207622495	0.466790388169892	0.73682795245456
PHATR_43847	770.289710820719	0.59903133669988	0.248610768794865	2.40951483961725	0.015973746435722	0.0899286503821646
PHATR_46888	401.531267718206	0.599194309572539	0.657399912303013	0.911460890637226	0.362052583161456	0.650439701395434
PHATRDRAFT_9231	428.292712340538	0.59942718874307	0.308575307895072	1.94256368998553	0.052068897623941	0.200475461977536
PHATRDRAFT_37124	264.259505989274	0.599472591747369	0.745047855306714	0.804609512634036	0.421045051007839	0.699896247393723
PHATRDRAFT_30040	238.254288898927	0.5994761071554	0.901713346854402	0.664818935248827	0.506166310039856	0.767654713953643
PHATRDRAFT_48878	449.679014011563	0.599691251297606	0.548175645730791	1.09397645803497	0.273965303416977	0.557722768110838
PHATRDRAFT_47223	170.290860518058	0.599945805197176	0.834255214819304	0.719139412664172	0.472055025477621	0.741523408608471
PHATRDRAFT_15853	81.8048206529541	0.600392627955798	0.427507869453852	1.40440134756539	0.160199369842281	0.410132543290956
PHATRDRAFT_40662	49.9585289972311	0.600603147489029	1.09783601514746	0.547079107628254	0.584324384991955	0.819314886911269
PHATRDRAFT_31702	48.775093733481	0.600691874564186	0.863456442371416	0.695682891558991	0.486627442068708	0.75154649351672
PHATRDRAFT_51040	1361.99015376541	0.600934243207353	0.460232111053858	1.30571993734055	0.191647815370047	0.457430636455425
PHATRDRAFT_41268	390.122047301714	0.601667120852597	0.483721290463118	1.24383014085768	0.213562084761475	0.485496218134861
PHATRDRAFT_36575	25.9873450531151	0.601829810965007	0.890963619383199	0.675481914044532	0.49936963819279	0.762840116050308
PHATRDRAFT_47763	861.072309050914	0.601984733619893	0.880076015615018	0.684014474816942	0.493966025560779	0.758585454957487
PHATRDRAFT_45672	729.11153668548	0.602306281401797	0.470240110732369	1.28084837438419	0.200246928977507	0.469204264417006
PHATRDRAFT_48587	223.366502302195	0.602869920054055	0.583525752084663	1.03315049575839	0.301533475559532	0.589753963707567
PHATRDRAFT_45792	1069.64869294005	0.603016465505957	0.457537068671274	1.31796198995891	0.187516372319881	0.452045282666951
PHATRDRAFT_45690	78.7707208953037	0.60323691843112	1.04635233402008	0.576514142338162	0.564267713555168	0.807120066056695
PHATRDRAFT_48698	579.704698029178	0.603288236952042	0.635041261341525	0.94999848620481	0.342113021804272	0.630580204115664
PHATRDRAFT_5588	6.93363760825655	0.603357734281258	1.05735441684456	0.570629605995166	0.568250745335465	0.809358210657781
PHATRDRAFT_10024	1332.68836377563	0.603426715672901	0.493063167914177	1.2238324720656	0.221015431890754	0.495040183012005
PHATRDRAFT_50361	617.579956912807	0.603831110553602	1.0051622470471	0.600729993916405	0.548019838205432	0.796258337772659
PHATRDRAFT_28533	2889.13380599483	0.604992648626799	0.299505383162317	2.01997253685061	0.0433862362886195	0.177904163515756
PHATRDRAFT_44927	245.683621754729	0.605070299570815	0.685765458747959	0.882328341056324	0.377599274588971	0.665404760877959
PHATRDRAFT_47141	353.293866951495	0.605374980766812	0.919770315597272	0.658180602810278	0.510422087387071	0.769481530363868
PHATRDRAFT_44823	480.678631502204	0.606934311016656	0.588544954464037	1.03124545782465	0.302425728382005	0.590496345904665
PHATRDRAFT_54926	18761.4139097996	0.607018119709516	0.809949775345782	0.749451556363935	0.453585086497421	0.72638459378612
PHATRDRAFT_34957	83.9407135019152	0.607068151483984	1.25448169113183	0.483919499005419	0.628443001423359	0.850402593741023
PHATRDRAFT_47883	277.663102077533	0.607213947129429	0.710177901343843	0.855016673963554	0.392541917025383	0.67686296825169
PHATRDRAFT_47133	29.148199957742	0.607693762699027	1.07897563939959	0.563213607896825	0.573289437765515	0.812623863240439
PHATRDRAFT_36629	83.735683230605	0.607694892295261	0.665793588203568	0.912737675853762	0.361380523759227	0.649908138322024
PHATRDRAFT_49817	330.280516929113	0.608140445583204	0.730114127807628	0.832938882321475	0.404879199327144	0.687015514851068
PHATRDRAFT_44324	368.337381582831	0.608530240307729	0.625295820077157	0.973187762925779	0.330459991571857	0.619473282363188
PHATRDRAFT_41254	107.437829645763	0.608657205942931	0.68509925223504	0.888421938802695	0.374313828580206	0.663157946857361
PHATRDRAFT_47043	145.256568029765	0.608752020845294	0.703710251546442	0.865060611960005	0.38700552191168	0.67344288066753
PHATRDRAFT_40360	162.05943895026	0.608938730058854	0.603052500024197	1.00976072569871	0.312609940737569	0.60098565387345
PHATRDRAFT_37440	423.767538463545	0.609337299190017	0.65130213108572	0.935567795815826	0.349495762022349	0.637516477999723
PHATRDRAFT_47401	340.397034367312	0.609445736138114	0.570453442661392	1.06835315656052	0.285361238826379	0.573155319061081
PHATRDRAFT_39046	320.04601857373	0.609905710824915	0.513919005706638	1.18677399366909	0.235316779506995	0.511705663977117
PHATRDRAFT_47965	287.234799664588	0.609983272680852	0.718926627313168	0.848463875876363	0.396179682292551	0.679371147501172
PHATRDRAFT_52174	346.282490142771	0.610380394306163	0.873978500025297	0.698392917318327	0.484931504526695	0.750268653122943
PHATR_33640	18.4487406004544	0.610706595646189	2.39861779545959	0.254607714827353	0.79902609995526	0.930710350048885
PHATRDRAFT_49442	68.7637218500251	0.610711223479909	1.27094263261405	0.480518323808061	0.630858876945277	0.85100618297836
PHATRDRAFT_44592	47.5542068697359	0.610893402565218	0.73455465034262	0.831651398953471	0.405605740925513	0.68802309121811
PHATRDRAFT_44700	1579.3148949942	0.610938882965862	0.853074492556215	0.716161235972722	0.473891795743265	0.74303124622177
PHATRDRAFT_48970	225.805613035121	0.610939951426128	0.637998584142063	0.957588255854327	0.338270423516988	0.626498340213883
PHATRDRAFT_47146	1435.00429723146	0.611085804214223	1.44227677229443	0.423695240714503	0.671788086538657	0.872651040734301
PHATRDRAFT_bd1526	390.701296117012	0.611838377966146	2.82837708646989	0.21632136000995	0.828737260334063	0.944135667724244
PHATR_43903	366.357095107689	0.612811793910885	0.610344932425965	1.00404174976126	0.315358490387163	0.603538387360961
PHATRDRAFT_49980	539.136868432988	0.612994398735828	0.542605001968408	1.1297249316023	0.258592148368062	0.540023531330689
PHATR_33351	258.947776942319	0.613322970188423	0.80369200177896	0.763131857516115	0.44538476252225	0.721151137480542
PHATRDRAFT_47999	4622.6035250591	0.613445805712184	0.496294781753	1.2360512910198	0.216439498848635	0.488591429674424
PHATRDRAFT_46428	728.157088615418	0.613632987501889	0.324959320160424	1.88833786087119	0.0589806076252343	0.217732542251844
PHATRDRAFT_40581	407.316204608371	0.613896336215859	0.604984109625238	1.01473133996221	0.310233910603835	0.598238654058715
PHATRDRAFT_49978	6568.95007248434	0.614154116425574	0.670079922382992	0.916538603695914	0.359384469639682	0.648450969698898
PHATRDRAFT_48887	405.05391771966	0.614945046040405	0.689034749866395	0.892473196975398	0.372139352912965	0.661113373144094
PHATRDRAFT_8686	12253.9341879742	0.615513449391243	0.507209523920936	1.21352896655622	0.224927646554216	0.500079335868761
PHATRDRAFT_45213	281.354769854747	0.617345090360514	0.506537853248619	1.21875410969042	0.222937533867816	0.497410778319797
PHATRDRAFT_37328	89.46834309777	0.617831827258569	0.68229526827431	0.905519730220636	0.365190112135126	0.653584375413107
PHATRDRAFT_43288	255.022906059092	0.618020704700461	0.514016182648059	1.20233705778795	0.229232964750335	0.503545012206394
PHATRDRAFT_41604	116.577715335451	0.61832725823086	1.44475711770102	0.427980074058937	0.668665627563803	0.871434233759917
PHATRDRAFT_49838	484.43889063127	0.61949856140981	0.654829228071386	0.946045983980232	0.344125132674609	0.63270683315094
PHATR_33579	316.82938461963	0.619611319072933	0.981608452160207	0.63122043999251	0.527896398986038	0.781641815454371
PHATRDRAFT_45086	542.586448474794	0.620672480264405	0.636782465889186	0.974700959137929	0.329708617051649	0.618823017265507
PHATRDRAFT_44910	164.223271025105	0.621115183903447	0.701031946494539	0.886001254307012	0.375616851302565	0.664100271876066
PHATRDRAFT_50614	358.437918569824	0.621538924706746	0.557935492684387	1.11399782386373	0.265280120224442	0.548644861078589
PHATRDRAFT_bd308	379.983509675232	0.621805590595047	0.713156044372458	0.871906780432892	0.383259234406731	0.670799563186883
PHATRDRAFT_45622	2901.26027724212	0.622070901823448	0.877171727885369	0.709178011611362	0.478214016802076	0.746336419477615
PHATRDRAFT_44479	246.687778711657	0.622463039754374	0.858762935010517	0.724836872176779	0.468552112376589	0.738640850565558
PHATRDRAFT_47010	804.085747401319	0.622574137940622	0.392659025066395	1.58553375370743	0.112845114200085	0.330812345531132
PHATRDRAFT_47050	283.680506829165	0.622887655640214	0.40103808138783	1.55318829943693	0.120378155805066	0.344357158721579
PHATRDRAFT_47117	440.007768744789	0.623029764614716	0.572296385042861	1.08864878566034	0.276308794407684	0.560621836529664
PHATRDRAFT_49267	479.682577526478	0.623557890735336	0.505843067427531	1.23271016425399	0.217683918285877	0.490332789428814
PHATR_46648	38.8751656568616	0.623933523603011	1.08926580201234	0.572801902391814	0.566778830858822	0.809028393709093
PHATRDRAFT_48494	205.268058943058	0.624113834314151	0.612959191155551	1.01819801924753	0.308583860589768	0.596887637564643
PHATRDRAFT_bd1639	2305.97923040321	0.624345342226189	0.456922928232962	1.36641280979419	0.17180943039672	0.428161146087458
PHATRDRAFT_10774	3254.14394905734	0.62444193808617	0.479503005816685	1.30226907967475	0.192824417760026	0.459076232085537
PHATRDRAFT_50517	1074.65380197522	0.624914254068231	0.728419233542375	0.857904658872351	0.390945111457099	0.676410311836746
PHATRDRAFT_9962	116.820753054759	0.625079489062159	0.992690121590277	0.629682390775472	0.528902405921381	0.782446459223781
PHATRDRAFT_44339	1068.32129485345	0.625484749699881	1.19668619936773	0.522680674374248	0.601196489048976	0.831488032752726
PHATRDRAFT_42820	270.370515007583	0.625704229903093	0.619784689395265	1.00955096279259	0.312710473539329	0.601067452013478
PHATR_46862	435.614989409627	0.625925273399321	0.955963753000226	0.654758374922583	0.512623334441957	0.771241434662601
PHATRDRAFT_bd218	651.877869847093	0.626415566795377	0.617351907222827	1.01468151222424	0.310257669710559	0.598238654058715
PHATRDRAFT_45722	1059.50576476129	0.626436885291328	1.79006391217793	0.349952245296736	0.726374536931098	0.901856324090042
PHATRDRAFT_45703	2685.60583161908	0.62645169358172	0.513977715997633	1.21883045525772	0.222908549654712	0.497410778319797
PHATRDRAFT_50440	1700.23140054032	0.62657359992007	0.755775211744169	0.829047566238737	0.407077492014187	0.688716383583982
PHATRDRAFT_47725	254.424625240181	0.627185685776086	0.372689516716097	1.68286377170586	0.092401466273315	0.290604854183611
PHATRDRAFT_48906	274.348401189578	0.628639597161449	0.880962297128491	0.713582861843814	0.475485158152989	0.744296031252145
PHATRDRAFT_49291	270.52404079136	0.628738889850804	0.701016592980603	0.896895874001374	0.369774481971039	0.658492059802747
PHATRDRAFT_39605	358.96348652163	0.628967326549539	0.859791839827897	0.731534421954317	0.46445278725469	0.734928650997117
PHATRDRAFT_49981	1354.30046869942	0.629021991963062	0.439793546584675	1.43026653494097	0.152640535697123	0.397056911677887
PHATRDRAFT_50570	573.075944325188	0.629344989875353	0.743528315196121	0.846430427749548	0.397312670074258	0.679933670078545
PHATRDRAFT_48715	101.978980672706	0.629368113580311	1.13391234045068	0.555041241838997	0.578866451532879	0.816176501168365
PHATRDRAFT_47896	2518.03500339549	0.629379729761607	1.57058469629646	0.400729569851104	0.688619237644509	0.879680508338856
PHATRDRAFT_43029	679.940136784192	0.63091776987738	0.505304171196843	1.24859006879562	0.211815046580989	0.484096294382783
PHATRDRAFT_43741	429.945923664222	0.630932025153469	0.405954302771612	1.55419469838315	0.120137981745421	0.344176641608155
PHATRDRAFT_31753	104.002730693231	0.631078882366138	0.416644737451668	1.51466903488573	0.129856239890918	0.360398870872626
PHATRDRAFT_45680	613.37942358048	0.632302445724889	0.426329142700963	1.48313212115645	0.13803931131807	0.374370802572028
PHATRDRAFT_47913	626.904538528426	0.632616995755209	0.551367556921496	1.14735984700906	0.251232928970448	0.531368466644659
PHATRDRAFT_46616	1205.30354129039	0.63276799954334	0.275684604878955	2.29526055624749	0.0217181966358599	0.110323135526979
PHATRDRAFT_bd1654	1144.11082190867	0.63302147941087	0.503584515912687	1.25703126170111	0.208742315727914	0.480518163303749
PHATRDRAFT_37889	338.285549341459	0.634444655270512	0.574911225423734	1.10355238724535	0.269787354706677	0.552704428070544
PHATRDRAFT_45716	352.5001962473	0.634480381803932	1.11753680361887	0.567748981285739	0.570205427043991	0.810647122185889
PHATRDRAFT_4216	205.712343856233	0.634547907952932	0.700635141602693	0.905675251317559	0.36510776557919	0.653584375413107
PHATRDRAFT_44702	347.889823906765	0.635097344478933	0.508280359716219	1.24950203630437	0.21148150917894	0.484040036243959
PHATRDRAFT_20342	2573.3281911483	0.63580642261758	0.291767433011366	2.17915487021751	0.0293201652274238	0.136335666204093
PHATRDRAFT_45581	368.263646849268	0.636039198610463	0.201547056850177	3.1557850982824	0.00160066748003249	0.0162512429951193
PHATR_44106	1530.26208496035	0.636489906007192	0.311614366152847	2.04255636177888	0.0410963746774758	0.17108635337619
PHATRDRAFT_48068	485.159057848488	0.636852296445307	0.594698608980906	1.07088243831045	0.28422229320763	0.57197598357412
PHATR_33295	278.830639908027	0.637147022591679	0.792902371908816	0.803563017547576	0.421649388689335	0.700235499511675
PHATR_10319	4081.24573907221	0.637588301918979	0.247685002364841	2.57419018443357	0.0100475026708833	0.0642145009934947
PHATRDRAFT_47357	173.528644899847	0.637687911703361	0.747339657586489	0.853277228406097	0.393505584992129	0.677060750721012
PHATRDRAFT_44412	1010.91112741384	0.637703210455272	0.808534965125219	0.788714450161732	0.430278920308069	0.707754885419461
PHATRDRAFT_44816	156.928329222781	0.637737505883667	1.07364576477294	0.593992475738533	0.552517145517927	0.798688150946707
PHATR_44177	111.307821908682	0.638650923960172	0.955426475592241	0.668445914233527	0.503848995442504	0.765658939240803
PHATR_44098	12344.1636033992	0.639219933395849	0.827147948976719	0.77279999809785	0.439640754547158	0.714619787376451
PHATRDRAFT_46518	292.050329118442	0.639539748682013	0.538052226380821	1.18862020697106	0.234589152574703	0.511591785813205
PHATRDRAFT_31156	5780.71958146119	0.639567756312114	0.525074925097813	1.21805046430845	0.223204796308971	0.497899917912372
PHATRDRAFT_49568	405.82386945791	0.639689563009857	0.60288426412041	1.06104869720417	0.288667770954909	0.576766486649002
PHATRDRAFT_49132	249.815929725568	0.639776151207716	0.978655371451398	0.653729770326498	0.513285919785814	0.771565274050753
PHATRDRAFT_43104	615.519435851188	0.639900891434895	0.35738978653416	1.7904845508889	0.0733760486657637	0.250897235649935
PHATRDRAFT_44727	256.671586606395	0.640239425941741	0.307429769966425	2.08255506944452	0.037291798301701	0.160314716194761
PHATRDRAFT_41702	4625.08375440467	0.640350903977178	0.36631993116768	1.74806460007786	0.0804528419466057	0.265427803825116
PHATRDRAFT_45780	2322.54823069517	0.641686765593418	0.870495371538274	0.737151266478853	0.46103036566051	0.732307810364212
PHATRDRAFT_1550	210.767681155309	0.642009545713466	0.696650904195464	0.921565653395512	0.356755180955066	0.646073411212476
PHATRDRAFT_41403	19.9331456479543	0.64265357660273	1.50117554881119	0.428100215935213	0.668578159581426	0.871434233759917
PHATRDRAFT_43633	116.182172946825	0.64346101662362	0.627604222644409	1.02526559479221	0.305237885038751	0.592971498559164
PHATRDRAFT_14937	143.664189568861	0.643470057979224	0.621128490204428	1.03596931734277	0.300216457032521	0.588399280317472
PHATRDRAFT_19937	942.497813477768	0.643773904824385	0.563903760611124	1.1416378995712	0.253604563620648	0.534682476573101
PHATRDRAFT_49233	231.207824048422	0.644389760422352	0.367319798388991	1.75430173720161	0.0793788182765961	0.26297246093167
PHATRDRAFT_23198	258.377081582135	0.644513823657776	0.747250088409969	0.862514215326759	0.388404613982789	0.674292786559302
PHATRDRAFT_44591	1412.46260169664	0.644531527947241	0.375556745846034	1.71620277115586	0.0861249361981677	0.277300733498308
PHATRDRAFT_36257	157.186789138284	0.644564677651624	0.802181299416055	0.803514963663243	0.42167715141074	0.700235499511675
PHATRDRAFT_10677	2111.61912237764	0.64530568660978	0.816892990142799	0.789951308673828	0.429556204976729	0.707014865161761
PHATRDRAFT_50397	1121.73076601972	0.64536434192866	0.235389907946547	2.74168229028414	0.0061125433012982	0.0446530118824927
PHATRDRAFT_47603	135.993332743722	0.645695375911652	1.01889969593341	0.633718292868989	0.526264684563427	0.781220065900685
PHATRDRAFT_42501	18215.3047133452	0.645943053233796	1.30284417797912	0.495794557900037	0.620039364855746	0.844146054123281
PHATRDRAFT_48564	1245.60686528817	0.646144201735575	0.607170111078227	1.06418973850366	0.287242754631954	0.575373602804798
PHATRDRAFT_48637	1183.71808692663	0.646553394176591	0.707673453013619	0.913632398422255	0.360910036501302	0.649400006660735
PHATRDRAFT_35151	545.175049994527	0.647026202531299	0.743135221529624	0.870670887055386	0.383933878907269	0.671479431205121
PHATRDRAFT_47798	149.167036844203	0.647145141116879	0.472599246838109	1.36933172332914	0.170895605990991	0.426784428462053
PHATRDRAFT_38886	110.380529887847	0.647558376054662	1.06790599820432	0.60638143913746	0.544261490752247	0.794193391302119
PHATR_46671	1258.28716001994	0.647635640151998	1.07792879833438	0.6008148600842	0.547963305438725	0.796258337772659
PHATRDRAFT_12894	4526.83359218997	0.648028906956482	1.26267144722284	0.513220528096818	0.607797067912701	0.835378468043365
PHATRDRAFT_51430	928.834706422361	0.648229754369873	0.329362523622471	1.96813452617609	0.0490525612052813	0.192364300857204
PHATRDRAFT_bd1666	1239.64023095155	0.648385403081735	0.533562687830823	1.21520004653571	0.224289802696729	0.499100460198852
PHATR_46729	1350.56639151513	0.648526890559297	0.655191046769676	0.989828682422882	0.322257862848289	0.610810935506558
PHATRDRAFT_46005	1039.60841750004	0.648539984738208	0.811449715840512	0.799236196745032	0.424153467056938	0.70211598476064
PHATRDRAFT_42753	1367.01349428919	0.64899598165137	0.265653285553228	2.44301884051546	0.0145649768957812	0.0842055496384092
PHATRDRAFT_45406	159.466063420643	0.649801301498563	0.432574283117556	1.50217275242406	0.133052499794338	0.366424604906511
PHATRDRAFT_41189	866.776273586074	0.649980225152971	0.336278994061281	1.93286002584665	0.0532534434043264	0.202950439091635
PHATRDRAFT_49389	2489.66969779873	0.650390659959612	0.358581355804536	1.81378827825656	0.0697103278280472	0.242651866442424
PHATRDRAFT_49907	3318.89225038303	0.65044191551342	1.17764509132066	0.552324227653333	0.580726234320748	0.817078117828086
PHATR_33217	195.932521137686	0.650961035308329	0.655597449094892	0.99292795633515	0.320745064696533	0.609280436255133
PHATRDRAFT_46603	122.464980284068	0.65200366040943	2.56367628393013	0.254323708689891	0.799245484936934	0.930710350048885
PHATR_43877	333.567129100454	0.652089908683639	0.568454698210635	1.14712730976852	0.251329008388476	0.531368466644659
PHATRDRAFT_50316	713.716501989015	0.652322727050755	0.322533666808966	2.02249499565303	0.0431252400707037	0.177114199117637
PHATRDRAFT_46523	155.164898764341	0.6524601900605	0.709298043865218	0.919867460094788	0.357642025174687	0.646888367293807
PHATRDRAFT_11743	164.449188658757	0.652490443781275	0.591271858570657	1.1035371197246	0.269793980902658	0.552704428070544
PHATRDRAFT_45234	703.874365815861	0.652913255124713	0.301302087131363	2.166972228241	0.0302369717858879	0.138768692923136
PHATRDRAFT_50138	488.534927693668	0.653660560581343	0.509060483759385	1.28405284133251	0.199123467077544	0.467660299091561
PHATRDRAFT_43194	306.223245649781	0.653675554959115	0.680117807018502	0.961121070810799	0.336491296307746	0.62498992609319
PHATRDRAFT_bd1540	160.585343398899	0.656528667407339	0.798628274263456	0.822070403170775	0.411036828985273	0.693081407251476
PHATRDRAFT_35054	819.746859038575	0.656784275659794	0.783469953311802	0.838301804534436	0.401861222681106	0.683838486605483
PHATRDRAFT_43348	849.18283271286	0.657249145563917	0.460989000831616	1.42573715290007	0.153944227929997	0.399356604484308
PHATRDRAFT_45936	686.387467993204	0.657547463537687	0.540878268430654	1.21570324029757	0.224097989375839	0.498818930184656
PHATRDRAFT_51921	495.309917165222	0.657561947908185	0.320280427724565	2.05308189632392	0.0400646354352822	0.167802024615004
PHATRDRAFT_39304	760.783960425961	0.658019067442142	0.603887847780626	1.08963786878715	0.275872694902245	0.560175583811298
PHATRDRAFT_44582	319.65671842576	0.658025663931462	0.971895371157327	0.677054015750574	0.498371683296995	0.761964729949359
PHATRDRAFT_47188	747.703004797187	0.658759236988252	0.548231933985944	1.20160683125245	0.229515893525509	0.503860819504409
PHATRDRAFT_35253	401.233902188052	0.659250152333015	0.700083012835619	0.941674258975069	0.346359437780737	0.634566903841634
PHATRDRAFT_30786	8198.40099934426	0.659337993034157	1.25091491215788	0.527084605536255	0.598134836689538	0.829688975929847
PHATRDRAFT_42605	1387.102733835	0.659464361521456	0.43819468921722	1.50495744870735	0.132335016875525	0.364933435736019
PHATRDRAFT_43378	702.723886928141	0.660759411279374	0.870979636337706	0.758639334046585	0.448068336318233	0.72256944217094
PHATRDRAFT_54765	2366.7357373988	0.660836692461833	0.625355956484531	1.05673686419613	0.290631695688876	0.578584243808505
PHATRDRAFT_47656	1481.33707137986	0.662027814907353	1.12254255063377	0.589757434614469	0.555353283380552	0.801223679265526
PHATRDRAFT_46545	331.128459219248	0.662304359919554	0.420966717198885	1.57329388015882	0.115650785744498	0.336373750007707
PHATRDRAFT_48263	2969.51668521838	0.662769550191196	0.6748472508005	0.982103060218476	0.326049078014876	0.615545510879452
PHATRDRAFT_43391	373.849746306482	0.662879432732931	0.457323282881546	1.44947667775889	0.14720450882837	0.388374125353749
PHATRDRAFT_44433	4831.18690629492	0.662953734138633	0.919995199718092	0.720605644835732	0.471152179820864	0.740892520634568
PHATRDRAFT_17059	422.600412894658	0.662996998603994	0.641339319075495	1.03376945539487	0.301243954235967	0.589632709518511
PHATRDRAFT_27518	3986.58302704463	0.663935969528611	0.219113594505062	3.03009939218205	0.00244473271352085	0.0223278408003146
PHATRDRAFT_23079	5187.08686383485	0.66427259890564	0.642956012131117	1.03315403600297	0.301531819066622	0.589753963707567
PHATRDRAFT_50274	207.715327445154	0.664281668084636	0.726693924795085	0.914114794990136	0.360656529180607	0.649358361372783
PHATRDRAFT_46387	412.466942879194	0.664438662353957	0.527496080308289	1.25960871968117	0.207810548411973	0.479342266319207
PHATRDRAFT_12254	765.474846039004	0.664608458729955	0.985360693426998	0.674482413560161	0.500004662833573	0.76356045004903
PHATRDRAFT_37902	8.17481561296165	0.664694366876133	1.46202520183617	0.45463947272683	0.649368632216729	0.860017278849956
PHATRDRAFT_31764	606.804232858298	0.665569057170204	0.796466053852974	0.835652761282738	0.40335027756331	0.685318632555527
PHATRDRAFT_47039	2249.47698494082	0.665595637988611	0.378847253953285	1.7568970899039	0.0789353517675586	0.262218706161418
PHATRDRAFT_34078	255.709566545364	0.665796592026554	0.508910224951856	1.30827906255871	0.190778674027574	0.456311506486973
PHATRDRAFT_43089	288.299737752496	0.665936903865722	0.294426244692545	2.26181230739511	0.0237090021300014	0.117143715957862
PHATRDRAFT_47553	220.77094894824	0.6660546142522	0.391950088556428	1.69933528196233	0.0892560284153099	0.284248230584671
PHATRDRAFT_35813	124.321507237334	0.666966641547384	0.858967964788382	0.776474407531252	0.437468926033553	0.713468043937037
PHATRDRAFT_50163	95.7219853847805	0.667596478006856	0.74271557788346	0.898858860493175	0.36872784329653	0.657418786310945
PHATRDRAFT_44902	9429.16522290239	0.66784341992478	0.944589504089172	0.707019734004724	0.479554214371566	0.746741623280104
PHATRDRAFT_40672	265.863942216897	0.667906608573761	0.723842010957121	0.922724294063289	0.356150902130473	0.645496274400597
PHATRDRAFT_49869	343.470061752941	0.668030302872415	0.685687093655215	0.97424949230315	0.329932676089436	0.619019388297393
PHATRDRAFT_39877	307.984536854624	0.66877364582252	0.703325846849472	0.95087312490828	0.341668786038807	0.630152895986642
PHATRDRAFT_49699	529.75415331805	0.668989360565261	0.540824957764426	1.23697945326085	0.216094710729891	0.488142848739713
PHATRDRAFT_38361	141.807417658839	0.670550130679092	2.03669668349796	0.329234164376132	0.741978701623851	0.908284272677473
PHATRDRAFT_50228	426.988166040346	0.670834286636991	0.281879029050454	2.37986589104122	0.0173189397598226	0.0947846280128876
PHATRDRAFT_49702	383.84186040389	0.670892765316176	0.786584692633281	0.852918664193936	0.393704410650138	0.677112467132161
PHATRDRAFT_50142	183.863463497308	0.671416421550104	0.802425061571278	0.836734112261352	0.402742040115211	0.684753782765414
PHATRDRAFT_bd1759	1661.00847794138	0.671603160584447	2.17184207771559	0.309232041995825	0.757145021564176	0.914910695065776
PHATRDRAFT_45910	514.433929282494	0.672339123351506	0.356985040945085	1.8833817842102	0.0596486471493112	0.21918393348095
PHATRDRAFT_26405	95.1655065194634	0.672444833523273	0.622748806370922	1.07980107973543	0.280230770278448	0.566472731026988
PHATRDRAFT_54558	38982.6295152417	0.672524170441528	1.84814815885072	0.363890831598556	0.71593953131961	0.896416134999285
PHATRDRAFT_29004	146.050924827968	0.672581630556599	1.28658289095363	0.522765874850142	0.601137189846576	0.831488032752726
PHATRDRAFT_43435	88.9847873136915	0.672627700595264	0.714908607665235	0.940858304660713	0.346777477271527	0.634768732014241
PHATRDRAFT_52750	4602.76160661939	0.673050215727657	0.606268325480051	1.11015236561258	0.26693337520796	0.549928412291054
PHATR_46733	493.256566116982	0.673229675983663	0.500466430435777	1.34520446335922	0.178559215248518	0.437789632997797
PHATRDRAFT_4129	674.053533612069	0.673333807941169	0.294383895027559	2.2872644166833	0.0221803941077781	0.112102372170272
PHATRDRAFT_42822	166.596022770634	0.674964307146371	0.672642712713972	1.00345145258919	0.315643089372193	0.603904810710991
PHATRDRAFT_45726	317.93999404379	0.675140065953728	0.666481836194771	1.01299094632254	0.311064485443022	0.598903130776815
PHATRDRAFT_47986	233.585380413534	0.675281572803383	0.455151746173883	1.48364051874999	0.137904313990957	0.37424578932647
PHATRDRAFT_48135	216.451557782365	0.675826741273874	0.666798873812543	1.01353911624012	0.310802722068933	0.598510313387805
PHATRDRAFT_45898	975.989816270802	0.675837876001962	0.305026673741235	2.21566811752109	0.0267142399562964	0.128144290322521
PHATRDRAFT_42824	3546.36428803162	0.675880668042122	0.673832957244626	1.0030388997384	0.315842092894849	0.604062571023618
PHATRDRAFT_31999	145.82952276063	0.676492330770121	0.859671034397077	0.78692000044479	0.431328698626713	0.707816174258493
PHATRDRAFT_34146	4034.65880128193	0.676721711032448	0.629495593737475	1.07502215704891	0.282364808459238	0.569232517403435
PHATR_43872	6544.69092728068	0.676761024092533	0.500800801186929	1.35135771046805	0.176580873643335	0.435196703800954
PHATR_43925	163.190802978126	0.676937176567832	0.543159757913878	1.24629479026163	0.212656189800905	0.485121932983315
PHATRDRAFT_39734	13.2187684367707	0.677556093338413	1.2044780342951	0.562530883956669	0.573754367665804	0.812901268328098
PHATRDRAFT_54394	1171.39338504913	0.677746791819243	0.499702104863022	1.35630165497307	0.175003209147878	0.432955433419308
PHATRDRAFT_37861	319.487259479761	0.678146729555598	0.958779154868666	0.707302329334111	0.479378618314627	0.746741623280104
PHATR_46639	1357.53128792442	0.678489394045678	0.86160672244295	0.787469940023134	0.431006818532937	0.707816174258493
PHATRDRAFT_9625	136.603758127848	0.67906098870946	0.882579041453745	0.769405296086502	0.441652745570924	0.716346794020998
PHATRDRAFT_42656	1354.82761269761	0.679225687058561	0.830633805419809	0.817719773294412	0.413517217097456	0.695125766274646
PHATRDRAFT_51714	413.480131609933	0.679494560638403	0.598152477836243	1.13598887543927	0.25596122014266	0.537212797732094
PHATRDRAFT_42834	647.719688188186	0.679570628162201	0.339380152141835	2.00238765842203	0.0452430547854958	0.182941002702572
PHATRDRAFT_45227	335.657737105304	0.679634426812328	1.0490558214301	0.647853443952899	0.517079744843663	0.774797432068432
PHATRDRAFT_26387	909.616187392477	0.679978914198932	0.980204049443019	0.693711594626972	0.487863093247086	0.752896933396426
PHATRDRAFT_42574	2527.14792342286	0.680582638593025	0.518360929870644	1.31295126498608	0.189199370698605	0.454411648902165
PHATRDRAFT_22525	6182.64799834687	0.682106413909878	0.565767637932805	1.20562995862073	0.227960202428721	0.502880497632713
PHATR_7866	34.2599943891685	0.682397945677388	0.647141147254963	1.0544808479139	0.291662824560568	0.579489902411476
PHATRDRAFT_46415	492.315159970616	0.68365854495275	0.237252567332013	2.88156437100229	0.00395706398177469	0.0326323987550329
PHATRDRAFT_49632	5153.46693094548	0.684080098585449	0.722640539585054	0.946639527002254	0.343822495077516	0.632374731010209
PHATRDRAFT_48055	1356.58596591303	0.684133287850953	0.931905844606725	0.734122756939748	0.462873925066462	0.733479000510717
PHATRDRAFT_48049	7306.02641301084	0.684236578563982	1.81824234327263	0.376317591049185	0.706680803095659	0.891384872503594
PHATRDRAFT_bd1180	317.96178389787	0.684240606665732	1.14065643910231	0.599865641581113	0.548595782170792	0.796351194228039
PHATRDRAFT_44745	1147.33135757492	0.6844666125776	0.416987276397817	1.64145682930767	0.100702621478971	0.307024521838532
PHATRDRAFT_31878	1552.25907173097	0.684571968012549	0.529389743078047	1.29313417376057	0.195964657539711	0.463783022843984
PHATRDRAFT_40695	25.9943124011933	0.684884584343789	0.988041718102751	0.693173751467612	0.488200518584379	0.753077288294256
PHATRDRAFT_16509	266.374095389294	0.685586608200754	0.786565959658416	0.871619982764682	0.383415725630164	0.670799563186883
PHATRDRAFT_38086	189.527876198596	0.686314151432212	0.670601428959299	1.02343079181519	0.306104206835188	0.594320323666147
PHATRDRAFT_44664	1019.32672875081	0.686617719055651	0.761377474266645	0.901809867328946	0.367157877226633	0.655634548722012
PHATRDRAFT_42591	721.600175943247	0.686706924072695	0.715930178546509	0.959181418314921	0.337467359703597	0.62577968610288
PHATR_18572	1325.98277464228	0.687038012094914	0.719078839934844	0.955441843007322	0.3393543023473	0.627720681322647
PHATRDRAFT_38866	21.5616362654859	0.687672609329472	1.04309454577014	0.659262012363171	0.509727531694431	0.769229231845169
PHATRDRAFT_35233	18.9279879130464	0.688225814556131	1.1872862355365	0.57966292706589	0.56214194847991	0.805900118443169
PHATRDRAFT_49305	93.4831355585004	0.688319570480468	0.820083540163304	0.839328601014723	0.401284937765657	0.683602245666196
PHATRDRAFT_48620	274.850392864465	0.688695088870668	0.529025673689296	1.30181789490078	0.192978644982538	0.459174661105084
PHATRDRAFT_40606	46.7290760111458	0.689310486080845	0.904980736960502	0.761685257960281	0.446247875981999	0.721151137480542
PHATRDRAFT_36301	208.936790732452	0.689464984572369	0.951260262355424	0.724791113280796	0.468580188435183	0.738640850565558
PHATRDRAFT_49358	66.3045006278475	0.689883418641373	0.7117129833743	0.969328134735676	0.332381496057817	0.621140542299501
PHATRDRAFT_45471	2225.61117046251	0.690287661699843	0.323392026872075	2.13452282165541	0.0328000075556074	0.14750753940192
PHATRDRAFT_45697	844.777519710699	0.690452851560759	0.36318985785617	1.90107966019853	0.0572915793166106	0.213243989657445
PHATRDRAFT_49934	872.563360952997	0.690915942993412	0.962517601766927	0.717821618768398	0.472867281681938	0.742077463457515
PHATRDRAFT_46977	0.512892079020849	0.692187750759554	4.49889150680881	0.153857400142228	0.877722173829759	0.964127164768388
PHATR_46935	2199.94159950073	0.692347091469185	0.659760161610455	1.04939208481334	0.293997699645694	0.582265982905476
PHATR_44065	2224.82559767485	0.692632689425176	0.700972101808592	0.988103075198143	0.323102169847646	0.612299285674716
PHATRDRAFT_28979	11995.3107712098	0.692671091060108	0.479280967878177	1.44522970341724	0.148393375707157	0.390615980848246
PHATR_46770	3388.82943359341	0.693781031780719	0.761164641113642	0.911473016883265	0.362046196607468	0.650439701395434
PHATRDRAFT_52607	457.843556384723	0.693854697094749	0.559562445869996	1.23999511085123	0.214977202526416	0.486921143518417
PHATRDRAFT_44798	1437.15454112198	0.693947391965607	0.981243401258129	0.70721228909753	0.479434562742579	0.746741623280104
PHATRDRAFT_42537	84.5751753209394	0.695025558331129	3.24947019537247	0.21388888543151	0.830633707815764	0.944387875003095
PHATRDRAFT_52461	42.4091295822545	0.695446808590924	1.53409763276866	0.453326303186988	0.650313795169123	0.860946981574812
PHATR_10378	9780.38425553959	0.696287214641879	0.823049181498004	0.845984942691506	0.397561144177635	0.679933670078545
PHATRDRAFT_49471	417.347533220622	0.697066659938389	0.469602024619566	1.48437745877075	0.137708811359179	0.374178122817627
PHATRDRAFT_46612	1717.91275805952	0.697219000297598	0.678730092522244	1.02724044208302	0.304307259129649	0.591940147896029
PHATRDRAFT_32852	191.513934608211	0.697727730797172	0.483701995024192	1.44247437053113	0.149168596732152	0.391522219792009
PHATRDRAFT_50372	287.695845904978	0.698749211067017	0.825532633566744	0.846422276546531	0.397317215654513	0.679933670078545
PHATRDRAFT_43623	297.142212193925	0.699199909099196	0.36428927664274	1.9193535300928	0.0549396077334086	0.207167687800842
PHATRDRAFT_49638	228.844284703844	0.699320069405402	0.648664563058484	1.07809198965344	0.28099270603797	0.567570224238035
PHATRDRAFT_51301	2083.65357183542	0.699983084651384	0.454258746848592	1.5409347415047	0.123332669387203	0.348831228067597
PHATRDRAFT_44530	95.8087962866815	0.700533264696212	1.10884517629594	0.631768329494219	0.527538271263997	0.781543764459424
PHATRDRAFT_44929	285.063323486478	0.700698891802583	0.666341368894109	1.05156144359684	0.293000805229369	0.581144766733023
PHATRDRAFT_46087	3115.9512100442	0.700845190046994	0.670113416195617	1.04586055600237	0.295625417773698	0.584150415677116
PHATRDRAFT_33005	184.504288027424	0.701451465581673	1.09748191953307	0.639146261179511	0.52272778752774	0.778855162734013
PHATRDRAFT_49367	554.887700223709	0.701953163419295	0.418972607505185	1.67541541104357	0.0938527549909302	0.292947202118634
PHATRDRAFT_54229	451.808470192601	0.702075537317507	0.85806293786938	0.818209837917952	0.413237378583864	0.695125766274646
PHATR_36976	2609.94757605024	0.702297311884963	0.657823820198612	1.06760699494421	0.285697827001269	0.573498000521912
PHATRDRAFT_bd1677	2976.63638823189	0.703316339929033	1.63133713362039	0.431128750418486	0.666374756837417	0.870827004647239
PHATRDRAFT_48611	283.975608797383	0.703734848235884	0.90891741544671	0.774256094421974	0.438779362124582	0.714392505475465
PHATRDRAFT_48566	48.8232994912432	0.703875346187657	0.586031345591974	1.20108822076171	0.229716981765178	0.503860819504409
PHATRDRAFT_38966	429.073472682739	0.705533032451574	0.914967534016318	0.771101712598025	0.440646645581349	0.715576073179997
PHATRDRAFT_48846	127.235103839335	0.705557737643432	0.896445030532892	0.787061909667805	0.43124562570109	0.707816174258493
PHATR_1534	632.617128093523	0.706755576814598	0.727948346211353	0.970886987370665	0.331604558766751	0.620359656411503
PHATRDRAFT_48695	355.308688080359	0.707698756676855	0.628528583492049	1.12596113409027	0.260181970715593	0.54244696468983
PHATRDRAFT_40722	150.403306486762	0.708046210187514	1.68817184275864	0.419415957696875	0.674912163710736	0.874093082033548
PHATRDRAFT_9147	63.3968024923492	0.708049389313025	0.624645410926472	1.13352211819318	0.256995058187186	0.538619242452156
PHATRDRAFT_bd1660	141.100444635287	0.708052886926619	0.990659119642394	0.714729085805227	0.474776461523396	0.743771014077607
PHATRDRAFT_51876	387.154342633063	0.708547043005075	0.612241280608955	1.15730034129736	0.247149674148294	0.526033962508297
PHATRDRAFT_12280	1363.75714608966	0.708757684746914	0.849096744983081	0.83471958753185	0.403875610420353	0.68603776256707
PHATRDRAFT_42882	3803.40249895404	0.709178945829276	0.894973200431517	0.792402437846564	0.428126058405272	0.705893863755217
PHATRDRAFT_38651	44.8126666475819	0.709506225055121	0.853389479494815	0.831397904594665	0.405748882417114	0.68804071898181
PHATRDRAFT_44885	279.88427171004	0.709891886292324	0.895008316021613	0.793167922112559	0.427679994097935	0.705382787401621
PHATRDRAFT_46119	125.972919633	0.709945777084326	0.919557557744884	0.77205148400432	0.440083935389145	0.714808848988385
PHATRDRAFT_38903	8.72163021735075	0.710016024750984	1.69978686677262	0.417708854345422	0.676159997764022	0.874629745715702
PHATRDRAFT_43299	2582.44491745391	0.710508562959168	0.814137487215966	0.872713238385363	0.38281940012435	0.670380106268625
PHATRDRAFT_48056	621.803930476497	0.710874585661882	0.586033843677783	1.21302650577419	0.225119686770699	0.500295711641442
PHATRDRAFT_45623	5116.43840747481	0.710998828075562	0.871638198953165	0.815704071860859	0.414669409598079	0.695881997716316
PHATRDRAFT_7342	209.082893609656	0.711202891174382	0.93301749851338	0.762261042593064	0.445904220108118	0.721151137480542
PHATRDRAFT_16599	541.08752412222	0.712464884181707	0.934074782003749	0.762749297923822	0.445612924069862	0.721151137480542
PHATRDRAFT_bd1820	1624.76082718345	0.712554042794064	1.64709348173882	0.432612994158553	0.665295947762705	0.870315421198288
PHATRDRAFT_9180	467.539813368514	0.712621354874376	1.01695867032802	0.700737773979073	0.483466677787801	0.749008456426296
PHATR_44014	284.469942715867	0.712778956075997	0.362417177469037	1.9667361272822	0.0492136396068558	0.192799919941295
PHATRDRAFT_31529	54.2194466660837	0.713498768837886	0.938821889210737	0.759993750718489	0.447258320359669	0.721746870820653
PHATRDRAFT_48256	339.848449838615	0.713661052171979	0.44049998766201	1.62011594134155	0.105207373638483	0.316597309797549
PHATRDRAFT_46154	487.16367093753	0.713738791707915	0.472812159131996	1.50956099144789	0.131155481324444	0.362580389406322
PHATRDRAFT_49913	225.277693492416	0.714228950000535	0.969284894601227	0.736861735882488	0.461206435429768	0.732475242786115
PHATRDRAFT_55114	190.935760358883	0.714237501186346	0.634023547773747	1.12651573225357	0.259947285298182	0.542175766479064
PHATRDRAFT_55197	1039.70599953892	0.714368912718114	0.506305779720291	1.41094362602925	0.158261237156297	0.406878964375538
PHATRDRAFT_47771	361.087734213297	0.714749624628702	1.14970454776003	0.621681131923194	0.534151560739986	0.786172806848033
PHATRDRAFT_42914	354.294548481658	0.714910132312396	0.973145174023396	0.734638727494947	0.462559545582057	0.733243246154176
PHATRDRAFT_41458	66.0202267458117	0.715307677635953	1.25993716080245	0.567732820246666	0.570216402342221	0.810647122185889
PHATRDRAFT_45987	2284.84208333425	0.715513743996406	0.678512144989261	1.05453343654995	0.291638760582348	0.579489902411476
PHATRDRAFT_40510	5.58764159827752	0.716461638255041	1.98045632148465	0.36176593771982	0.717526948256733	0.897536423992915
PHATRDRAFT_47078	65.9705775649221	0.717085050907654	1.08029693586702	0.663785138233444	0.506827838992119	0.76820841921221
PHATRDRAFT_47353	157.888346430869	0.717499947717943	1.08588084895302	0.660753846436964	0.508770185643732	0.769109128166073
PHATRDRAFT_37043	814.34394409957	0.718112740345157	0.268292172001595	2.67660712941296	0.00743717853712166	0.0519804066345744
PHATRDRAFT_47991	785.214443022729	0.71826891445044	0.488678936670061	1.46981762575003	0.141611154139472	0.37991937837672
PHATRDRAFT_43375	364.301174076261	0.718300370129973	0.433732225695712	1.6560917717788	0.0977032354066666	0.300299122475336
PHATRDRAFT_45863	3016.03124487924	0.718601525604599	0.448973758871312	1.60054237336969	0.109478314583296	0.324543740328862
PHATRDRAFT_44989	405.909688569695	0.718837479499253	0.457847703073154	1.57003622530874	0.116406683877786	0.337623027828496
PHATRDRAFT_50741	258.888671449334	0.718858010649906	0.407747678351268	1.76299718874333	0.0779009638094898	0.260071301400699
PHATRDRAFT_37240	0.150768923919358	0.718978972066681	10.4578504943869	0.0687501673936323	0.945188484833539	0.987783429154598
PHATRDRAFT_47891	779.576226704845	0.718997195616076	0.849025937088185	0.846849506249415	0.397079010024249	0.679933670078545
PHATRDRAFT_41506	0.0966491732428134	0.718999114816122	15.1966257070959	0.0473130765127939	0.962263706204723	0.992717513785645
PHATRDRAFT_38112	406.279152522866	0.719214584065392	0.959065574911223	0.749911792144105	0.453307831885425	0.726339031030702
PHATRDRAFT_50718	790.093918039411	0.719311284204811	0.689738247166924	1.04287573896236	0.297005847324074	0.585682961177387
PHATRDRAFT_45809	236.898657846812	0.720153145595433	0.619125291980992	1.16317836619335	0.244757142026862	0.523232116776749
PHATRDRAFT_43293	2419.01660684986	0.72224684900724	1.16355861229042	0.620722361021012	0.534782314136799	0.786631307393791
PHATRDRAFT_49030	2901.29428262481	0.72266873376069	0.571691620252086	1.26408837939942	0.20619830706898	0.477216265031714
PHATRDRAFT_35545	58.9968044984629	0.723024011942451	1.08860467649628	0.664175000854795	0.506578311698727	0.768042459098827
PHATRDRAFT_34431	331.937105420741	0.723556434370344	1.09611612300171	0.660109288775797	0.509183698247517	0.769109128166073
PHATRDRAFT_41265	222.094556676611	0.723684344652631	0.481932733140264	1.50162936627508	0.133192854871041	0.366704514900675
PHATR_46795	1445.05105537827	0.724059322006828	0.92429172757126	0.783366658391959	0.433411829533602	0.70919447907582
PHATR_10655	2229.67351014208	0.724365603713507	0.350021837439481	2.06948688976799	0.038500420326517	0.163310845749726
PHATRDRAFT_27817	172.724479177232	0.724639837294532	0.764432045132241	0.94794539541991	0.343157253207318	0.631599447220713
PHATRDRAFT_30446	555.557531644075	0.725093042307351	0.48104040295021	1.5073433288771	0.131722676785664	0.363540427180162
PHATRDRAFT_27429	1181.05447644041	0.726603821328481	0.538513004858277	1.34927813214038	0.177247646855586	0.43577294759738
PHATRDRAFT_42563	275.719498219278	0.72735273102758	0.538017585150164	1.35191256030149	0.176403288993607	0.434868203353382
PHATRDRAFT_51242	755.97274574208	0.727484049126798	1.40016168562759	0.519571458492467	0.603362295380768	0.832546112362318
PHATRDRAFT_50914	451.144600216525	0.727813355098668	1.47552361624408	0.493257679569577	0.621830527131412	0.845474192581875
PHATRDRAFT_32041	68.8295035649569	0.728804256735831	0.797238357373797	0.914161053585786	0.360632225401098	0.649358361372783
PHATRDRAFT_39186	139.81786842145	0.728929491882514	0.990393138356828	0.736000143429799	0.461730610501519	0.732746403621976
PHATRDRAFT_48911	233.190861753565	0.729467064892049	0.304652112717619	2.39442641111172	0.0166463834646276	0.0924518739995887
PHATRDRAFT_43423	1140.84648454002	0.729963763554795	0.482367900502812	1.51329257770655	0.130205357210184	0.361077777646006
PHATRDRAFT_37779	11.988980975188	0.729978246675012	1.40746465191684	0.518647658881414	0.604006467806048	0.832929499172208
PHATRDRAFT_49341	281.620340056016	0.730249890586163	0.677130225277364	1.07844822653876	0.280833774846109	0.567359756393446
PHATRDRAFT_32572	268.622655437333	0.7304123293412	0.692666370043122	1.05449370855947	0.291656939548126	0.579489902411476
PHATRDRAFT_35018	22.8592760035182	0.730412902060079	1.26035433936688	0.579529803044904	0.562231742991566	0.805900118443169
PHATRDRAFT_48071	781.612657978663	0.730841605453612	1.0912753049279	0.669713318127273	0.503040560060017	0.765377952294595
PHATRDRAFT_41056	128.045538253011	0.73086391813134	0.518954708589462	1.40833854291034	0.159030847849763	0.408047962576892
PHATRDRAFT_50387	539.772277132611	0.730918443528094	0.85340487308211	0.856473248023941	0.391736064038185	0.676773102486189
PHATRDRAFT_48904	801.562845661022	0.73113654776735	0.305218690174749	2.39545142975598	0.0165999133820871	0.09233142651666
PHATRDRAFT_41947	444.79749776301	0.731195368394976	0.710655658563868	1.02890247841355	0.303525503635035	0.591412387446471
PHATRDRAFT_8754	100.742737526132	0.73149232488252	0.559662952991166	1.30702295189095	0.191204916585954	0.456794230313435
PHATRDRAFT_42770	1858.63959623944	0.731643191639689	0.40514659507983	1.80587273970679	0.0709382200821299	0.24556216705856
PHATRDRAFT_14998	284.628983481344	0.732083940709468	0.438908632025171	1.6679643262689	0.095322808674073	0.29593178637779
PHATRDRAFT_50442	838.540107030366	0.732166123376522	0.862049478402902	0.849331902309121	0.395696633826595	0.678879726290381
PHATRDRAFT_44959	634.617440182613	0.732220633706108	0.732037110353573	1.00025070225258	0.317189197859777	0.605187414874737
PHATRDRAFT_36425	877.757827637434	0.732386209083637	0.623091312389551	1.17540751174164	0.239831719667372	0.517143892715094
PHATRDRAFT_10029	93.8277171326885	0.732468464376333	0.899553769321406	0.814257567870437	0.415497412478203	0.696373053314156
PHATRDRAFT_17928	988.361982979968	0.732559173678761	1.02955895967709	0.711527170730001	0.476757619807354	0.744848453191113
PHATRDRAFT_32886	0.579750826709567	0.733072207621206	3.36959849848808	0.217554764447495	0.827776032956743	0.943766647341574
PHATRDRAFT_34650	201.981983599894	0.733189944378814	0.587676208900054	1.24760868872183	0.212174395005522	0.484556020847596
PHATRDRAFT_47929	315.249922918697	0.734166515891515	0.690693263512082	1.06294147442293	0.287808493091579	0.576172815640654
PHATR_43803	771.952831808987	0.734330400603418	0.292717278053685	2.50866776804593	0.0121187405189789	0.0737938659395137
PHATRDRAFT_44762	1369.98901755575	0.735354884793314	0.555491186277057	1.32379217341272	0.185572076166518	0.448400965394436
PHATRDRAFT_49175	488.364194531519	0.735717889881763	0.386287412904487	1.90458675406976	0.0568338097627477	0.211996859302138
PHATRDRAFT_48603	130.320910501399	0.735860450804532	0.525839222687217	1.39940198268976	0.161692472675062	0.411902422018321
PHATRDRAFT_6927	199.452935842259	0.737190610788075	0.594142693691226	1.24076357180821	0.21469310205082	0.486875671813345
PHATRDRAFT_12157	790.008370522896	0.737482872653907	0.409023685836934	1.80303219150961	0.0713831591716048	0.246513999431505
PHATRDRAFT_47523	391.44781001206	0.738048774671219	0.753301326780634	0.979752389160656	0.327208358895094	0.61658641125369
PHATR_33402	100.93137684614	0.738541603627038	0.640458102661161	1.15314585069395	0.248850524800419	0.527954265264254
PHATR_18549	325.245566680871	0.738741779989927	0.8141542286536	0.907373264168405	0.364209442799954	0.65284369428745
PHATRDRAFT_44320	878.861970768907	0.739028364580772	0.588149006408554	1.2565325394215	0.208922956010997	0.480518163303749
PHATR_43853	256.037163179197	0.740290066296125	1.26044636340976	0.587323735294447	0.556986303165541	0.802516471121368
PHATRDRAFT_43583	723.547555625544	0.741240131647826	0.439676977164795	1.68587433535325	0.0918200061550519	0.289478766363524
PHATRDRAFT_35370	175.303534171939	0.74152806529312	0.480614162439761	1.54287601831971	0.122860860524822	0.347781452812754
PHATRDRAFT_40219	24.9361608220927	0.742603938667309	2.17852002393713	0.34087542483325	0.73319736615071	0.905132912835578
PHATRDRAFT_16704	1615.12924548202	0.743185016064879	0.396200090919939	1.8757820432077	0.0606852147029263	0.221345156794699
PHATRDRAFT_44333	95.882649809561	0.743511806657794	1.01542858195285	0.732214771055477	0.464037490026496	0.734569787150229
PHATRDRAFT_48960	115.768695003544	0.743569124346798	0.480592240970862	1.54719336051844	0.121816626516699	0.346114572283421
PHATRDRAFT_47755	462.209035174259	0.743725512869221	0.628106713782235	1.18407508875486	0.236383340238837	0.512941392455648
PHATR_43994	392.080271710952	0.743827527878138	0.990501619130043	0.750960436118662	0.452676466594913	0.725992600164728
PHATRDRAFT_40088	161.303708523009	0.744278875039038	0.373727253886398	1.99150280665717	0.0464256369732463	0.185666725642234
PHATRDRAFT_43452	135.663556818401	0.744860461715254	0.920703164667253	0.809012600694656	0.418507898349654	0.698599153605304
PHATR_52135	151.842494398646	0.745398101020636	0.923909393359349	0.806787014374165	0.419789201853206	0.699113617249022
PHATRDRAFT_41418	639.713117594627	0.74575271899051	0.516447515758356	1.44400485283667	0.148737610277549	0.391153595307067
PHATRDRAFT_41745	603.019647014566	0.746106301390962	0.363740668029017	2.05120396746905	0.0402470877023244	0.168362111025946
PHATRDRAFT_49669	582.898087038881	0.746211945509694	0.712062852450166	1.04795797581916	0.294657969103873	0.583128008348748
PHATRDRAFT_52325	3108.69464032069	0.746575370405687	1.24317756424594	0.600538001873072	0.548147742460515	0.796258337772659
PHATRDRAFT_31693	2911.33039208024	0.746648103921721	1.57147163055896	0.475126683423577	0.634696680520333	0.853120564091516
PHATRDRAFT_44426	111.123018303154	0.746710711366338	1.17280111540961	0.63668997373484	0.524326805665769	0.779795074251271
PHATRDRAFT_33755	123.55157918557	0.746861985237446	0.866544032479042	0.861885786808543	0.38875037108432	0.674780031255871
PHATRDRAFT_38809	74.138570114177	0.747484307304416	0.710183354539085	1.05252298934764	0.292559668714316	0.580971191092615
PHATRDRAFT_43645	249.217061250941	0.748499146574573	0.379265223621536	1.97355069739136	0.0484328545066147	0.190822869561219
PHATRDRAFT_43217	350.296173722471	0.748508474232822	0.496053730366157	1.50892620781285	0.131317641527756	0.362803484028976
PHATRDRAFT_40612	200.637056332427	0.748643458551949	0.492868380476786	1.51895209391954	0.12877455492472	0.359320871157375
PHATRDRAFT_50292	396.586014621003	0.749007299005509	0.540591766531949	1.38553219892823	0.165889793898236	0.418805066621802
PHATRDRAFT_44613	194.132903908633	0.74901047618152	0.637957802083249	1.17407526600604	0.240364879541348	0.517431906934161
PHATRDRAFT_49478	647.299860333847	0.749556936328376	0.479135735238281	1.56439372228333	0.117725134080428	0.340116705651537
PHATRDRAFT_20470	309.717422377835	0.75018752759314	0.7199606882594	1.04198401360888	0.297419090743338	0.585939587989101
PHATRDRAFT_14054	267.244866044797	0.750694253390327	0.914984547818526	0.82044473338933	0.411962623031679	0.693923391346504
PHATRDRAFT_47945	465.433480658552	0.751219094600248	0.46880758413603	1.60240388598806	0.109066326076586	0.323784515556609
PHATRDRAFT_40152	107.910011052455	0.75149428927264	0.647711825410023	1.16022937947276	0.245955428331613	0.524387900058721
PHATRDRAFT_47314	116.359389818075	0.751560016575158	0.738328899113337	1.01792035700852	0.308715806464638	0.596887637564643
PHATR_46939	197.896565760931	0.751926960688713	0.597109780534727	1.25927758211454	0.207930087572764	0.479394479526598
PHATRDRAFT_48599	231.041274282644	0.752234463262224	0.432833719450372	1.73792943908677	0.0822232476468929	0.26929737286183
PHATRDRAFT_49455	1507.66554762945	0.752246663921462	0.61464725897357	1.22386727173839	0.221002301724148	0.495040183012005
PHATRDRAFT_42513	584.0566929851	0.752277297491493	0.542341476644762	1.38709158323187	0.165413838210805	0.417908809869169
PHATRDRAFT_50184	177.724880275638	0.752431026834856	1.10968518059292	0.678058101517428	0.497734854891539	0.761552694583867
PHATRDRAFT_44845	662.853459568406	0.752855989636502	0.282118306099768	2.66858255334293	0.00761720568410647	0.0527454603349684
PHATRDRAFT_47291	221.884985276579	0.753417122969859	0.827080896746331	0.910935225240652	0.362329504247354	0.65059893314188
PHATRDRAFT_47164	1024.79000328348	0.753603650518945	1.14282088218596	0.65942411647	0.509623459922897	0.769184156313447
PHATR_51597	175.791581410194	0.753707813016464	0.923542982034372	0.816104748428929	0.414440228346909	0.695722657011184
PHATRDRAFT_43424	977.831772098794	0.753751893600241	0.50811895808258	1.48341619931792	0.137963866088947	0.374282500884067
PHATRDRAFT_49842	417.082100155756	0.754251254371019	0.866775176378469	0.870180959176065	0.384201519817893	0.671834169101261
PHATRDRAFT_39357	455.530810015716	0.754434228121473	0.328286350093857	2.2980980717163	0.0215562079877896	0.109858235988902
PHATRDRAFT_50578	194.998571675124	0.754998523544541	0.819039444462226	0.921809723144978	0.356627834853048	0.645955641461942
PHATRDRAFT_45009	369.677970428242	0.755142022460628	0.518524324710322	1.45632902156036	0.145301686480786	0.385216696178984
PHATRDRAFT_50494	1071.12177052329	0.755554072402518	1.1588975776026	0.651959316340556	0.514427417947405	0.772722013395566
PHATRDRAFT_48132	1081.857377935	0.755656734195861	0.64942325744159	1.1635812631238	0.244593748245049	0.523098575264737
PHATRDRAFT_48981	973.843473832403	0.755664744384631	0.435858371668184	1.73373919948454	0.0829643679197754	0.270511089762281
PHATRDRAFT_47222	291.974185689536	0.756847392406256	0.317930902949461	2.38054050545242	0.0172872603673948	0.0947846280128876
PHATR_46903	1079.00435939273	0.757765151827169	0.398367336121167	1.90217691843261	0.057148029298021	0.212862548222524
PHATRDRAFT_45843	38.9003013509886	0.757941728351257	2.55690405051178	0.296429476186074	0.76690211755928	0.918510381354073
PHATR_13365	544.718602324057	0.758082274462915	0.669486017712	1.13233473800349	0.2574937308481	0.539036607249142
PHATRDRAFT_49373	319.747620404742	0.75858328551085	1.16452842126395	0.651408133678268	0.514783061533277	0.773032191200051
PHATRDRAFT_35640	238.779352658485	0.759331334164472	2.15219299244387	0.352817492125663	0.724225269220927	0.900779578305143
PHATRDRAFT_39744	199.223586563052	0.759625173007417	0.655398427734034	1.15902806729906	0.246444744575758	0.525121384235307
PHATRDRAFT_9606	105.180646967918	0.759790392576535	0.64820596636597	1.17214347290899	0.241139458672998	0.51838482550898
PHATRDRAFT_54801	21344.7706789755	0.75999770830609	0.654534142373142	1.1611276770843	0.245589980782144	0.523824226499529
PHATRDRAFT_44756	5169.34165219211	0.76023727846422	0.967011997089443	0.786171506405729	0.431767016667466	0.707816174258493
PHATR_43880	934.247913773541	0.760667347294282	1.21657904062039	0.625251070334386	0.531806288059029	0.784112081612116
PHATRDRAFT_41383	293.847649644031	0.761583906904915	0.265857878926316	2.86462793572499	0.0041749946794049	0.0339302433882198
PHATRDRAFT_9879	153.060112136095	0.761652535694576	0.429489876556688	1.77338879742849	0.0761643040182026	0.256420648084667
PHATRDRAFT_12989	793.454066942008	0.7616672726541	0.771161019183269	0.9876890217568	0.323304972712222	0.612571622579948
PHATRDRAFT_48902	1181.91561487927	0.76183196677812	0.647434925017387	1.17669272592556	0.239318172234789	0.51693523096183
PHATRDRAFT_45511	407.872044871341	0.762071867321847	0.519892275234182	1.46582648680167	0.142695563271693	0.380937988378668
PHATRDRAFT_48709	875.456876656721	0.762183358132807	0.32948704058334	2.31324229561017	0.0207093213287485	0.10680240044468
PHATRDRAFT_48969	424.274932863214	0.762239976824705	0.211354137010982	3.60645875024958	0.000310404175500657	0.00470416620356697
PHATRDRAFT_37406	0.503917013543729	0.762889129262424	4.89957457378508	0.155705177617711	0.876265415802992	0.963449551921648
PHATRDRAFT_49938	838.003112838267	0.763012377849871	2.27829991964826	0.334904272817456	0.737697298812625	0.906873998687236
PHATRDRAFT_43019	280.651502514363	0.763312573248875	0.530976214592641	1.43756453165135	0.150557650596951	0.393912318548206
PHATRDRAFT_46976	676.165230039613	0.763602919806214	0.521273036150583	1.46488091048245	0.142953411864288	0.381429875774827
PHATRDRAFT_44461	747.541695824787	0.763699685423318	0.615332378092426	1.24111734180288	0.214562404090994	0.486875671813345
PHATRDRAFT_50206	135.158966225175	0.764376452502663	1.20432853248988	0.634690976657638	0.525629979827599	0.780613233652277
PHATRDRAFT_877	1045.10375451197	0.764508889940302	0.666211889661321	1.14754615131374	0.251155970507147	0.531368466644659
PHATRDRAFT_39615	63.496363139579	0.765199379479138	2.27278177917086	0.336679652438208	0.736358403767437	0.906687407260555
PHATRDRAFT_49566	1510.70121404677	0.765374954832614	0.677456476188711	1.1297773092945	0.258570071714957	0.540023531330689
PHATRDRAFT_bd1624	194.802568328949	0.765522357023935	0.395597946418308	1.9351019487206	0.0529777864443238	0.202594340454948
PHATR_10518	3104.3246124532	0.765652604368167	0.472645574672796	1.61992970080851	0.105247378888901	0.316597309797549
PHATRDRAFT_44443	259.674383323224	0.765897846736452	0.471424184532513	1.62464691431975	0.104237814690122	0.314511174431895
PHATR_46703	1510.71136823017	0.766015284810307	0.54856605363107	1.39639571158277	0.162595365779449	0.413205089892074
PHATR_46891	548.416100298976	0.766638680881408	0.769291754948237	0.996551277132812	0.318982365723529	0.607051840512804
PHATRDRAFT_47489	104.619512892983	0.76721834141618	0.685611302204688	1.11902814167309	0.263128133546139	0.545983013435492
PHATRDRAFT_16982	3910.8276517546	0.768172166614215	1.34646256061077	0.570511345124786	0.568330929517459	0.809358210657781
PHATRDRAFT_40779	587.436859313451	0.769841192159793	0.934831031673034	0.823508383950451	0.410218951461767	0.692336315671227
PHATRDRAFT_32097	24.3929037171416	0.770457302674988	1.0198878976082	0.755433322114946	0.449989025824367	0.723415980411816
PHATRDRAFT_4342	810.593760485002	0.770641414818782	0.550912759971503	1.3988447369755	0.161859547514618	0.41204225676241
PHATRDRAFT_45721	9.53887338819097	0.771843176869179	1.0923571617972	0.7065849924024	0.479824417955662	0.746825813292552
PHATRDRAFT_42752	569.980987748856	0.771871155244678	0.356118377257695	2.16745667883951	0.0302000495155217	0.138768692923136
PHATRDRAFT_43212	264.008389420755	0.772295628220398	0.346050900691911	2.23173997431081	0.0256321536111185	0.124101419947502
PHATRDRAFT_39425	46.1395130120103	0.772830869866204	1.16977894689035	0.660664027097288	0.508827798216067	0.769109128166073
PHATRDRAFT_42768	293.842939210928	0.773271561292069	1.03335126559423	0.748314331281529	0.45427058219848	0.726692724547754
PHATRDRAFT_50523	205.536619960034	0.774675884507248	0.484644130267826	1.59844272555028	0.109944482371726	0.325235859256843
PHATRDRAFT_42642	479.636493488512	0.774792389795941	1.22358104918617	0.63321705604322	0.526591909132027	0.78137013026948
PHATRDRAFT_44369	238.88339260232	0.775172189219343	0.796892795071061	0.972743377796783	0.330680860455873	0.619628355593992
PHATRDRAFT_11403	145.581635782834	0.775740552766057	0.893616624712085	0.868091003808254	0.385344515533363	0.672283669807918
PHATRDRAFT_46016	512.574489085638	0.77625054980054	0.552308958633624	1.40546434684118	0.159883244041631	0.409626719657821
PHATRDRAFT_32588	341.108124180629	0.776721882956622	0.605306686752883	1.28318734941337	0.1994264469667	0.468042739854844
PHATRDRAFT_48508	501.881430455155	0.77672670812188	0.500183259266819	1.55288425538357	0.12045078888152	0.344357158721579
PHATRDRAFT_44708	1991.2875167003	0.777698232660731	0.646573747328974	1.20279896279959	0.229054126278036	0.503545012206394
PHATRDRAFT_45906	598.628168445467	0.777889978353888	0.545610975603511	1.42572274594265	0.153948388145793	0.399356604484308
PHATRDRAFT_44703	853.482162887637	0.778025921802633	0.459018796823066	1.69497616914048	0.0900799416215474	0.285695258755019
PHATR_43904	378.395513864812	0.778246677973367	0.811067269956509	0.959534069245696	0.337289765052983	0.625576257745432
PHATRDRAFT_bd1648	3705.84312137347	0.778544040352179	0.682610227002908	1.14053966605581	0.254061536996313	0.535255899130062
PHATRDRAFT_50439	545.418686093256	0.779075031805669	0.469212509918849	1.6603884494478	0.0968363322865594	0.29834287614209
PHATRDRAFT_3052	567.636278205111	0.779343980541149	0.765824940456104	1.01765291174376	0.308842932469464	0.596887637564643
PHATRDRAFT_23399	3793.67240183079	0.77962638401214	0.626455176565639	1.24450465600144	0.21331388683281	0.485340595019514
PHATRDRAFT_40023	109.820677464077	0.780074182264476	1.66494158358661	0.468529460705788	0.639406008097688	0.855447069724563
PHATRDRAFT_2087	92.7429872203764	0.780266607618022	0.770793022894776	1.01229069859463	0.311399080862754	0.599324707059657
PHATRDRAFT_42788	1469.51572522943	0.781140878513531	0.529230361257659	1.47599407686519	0.139945482321839	0.377341947257635
PHATRDRAFT_43779	687.868391874214	0.782521655342488	0.339095469461616	2.30767357813687	0.0210172987165425	0.107747437436043
PHATRDRAFT_39288	54.8118235114582	0.78327893485825	0.90109518658358	0.86925215728649	0.384709224862233	0.67194713767897
PHATRDRAFT_46017	170.769089797807	0.783320340284273	1.04793838441202	0.747487020168446	0.454769634919478	0.726941397691307
PHATRDRAFT_44892	1801.49847109079	0.783467167915835	0.449349167927436	1.74355985019283	0.081235869484621	0.267034870238601
PHATRDRAFT_50503	1601.65870459142	0.783652625417008	0.374192264134813	2.09425127274859	0.0362376025135516	0.157236914045825
PHATRDRAFT_49487	104.291832750761	0.784185487363261	1.07285784215942	0.730931402603045	0.464821053858292	0.735399121534654
PHATRDRAFT_32218	2614.35027674584	0.784196452346057	0.457617613823146	1.71365006209993	0.0865930134340497	0.278246490160372
PHATRDRAFT_12759	339.276834243936	0.78420596368975	0.561235080820963	1.39728607581449	0.16232756132523	0.412625674521171
PHATRDRAFT_36578	293.086272726547	0.784240516649299	0.812918803428828	0.964721831185887	0.334684157570915	0.623308655655786
PHATRDRAFT_45174	239.87211278085	0.785372711154732	0.706681585201039	1.11135301612721	0.266416427525109	0.549520771413826
PHATR_43897	1385.54565708105	0.786088027012324	0.695058920618212	1.13096602848165	0.258069390149086	0.539670627049712
PHATRDRAFT_23833	194.538872588682	0.786367648246298	0.502278763887481	1.56560003086744	0.117442282773603	0.33967820960691
PHATRDRAFT_48067	410.326271621008	0.786491914753805	0.845525392568329	0.930181306991613	0.352277218698636	0.641100008607806
PHATR_54175	800.992742787952	0.787346207730785	0.318565543286084	2.47153599729936	0.013453400601292	0.0793276169698478
PHATRDRAFT_49525	634.577682780438	0.788105191184034	0.509537241816343	1.54670773106728	0.121933738026064	0.346196967509772
PHATR_43802	384.733925855375	0.788589020894377	0.335996497518798	2.34701559902498	0.0189244624745065	0.100497427259598
PHATRDRAFT_38720	591.736910679874	0.789136791470653	0.846250118516817	0.932510110431341	0.351072964090223	0.639469749738052
PHATRDRAFT_49488	235.518987999798	0.789587102134652	0.639687319895649	1.23433289605218	0.217078882670247	0.489821440522373
PHATRDRAFT_8537	24.8240166388522	0.790042614184559	1.01648176016502	0.777232455264418	0.437021637280028	0.713299683836367
PHATRDRAFT_53980	1110.79441160424	0.790152993359093	2.23213122923946	0.353990385067242	0.723346088916734	0.900779578305143
PHATRDRAFT_42596	580.711527816631	0.790243681720743	0.451236378987986	1.75128539833838	0.0798967616224504	0.26443481193433
PHATRDRAFT_48964	104.939263479391	0.790316529151659	0.431433111946347	1.83184022567545	0.0669752282221299	0.236144631207687
PHATRDRAFT_36270	432.184182656221	0.790654500713185	0.826450883847792	0.956686617639096	0.33872545470239	0.627116996507407
PHATRDRAFT_49402	321.2964345763	0.790679735811876	0.469947420924421	1.68248553052286	0.092474728394412	0.290732375726237
PHATRDRAFT_49659	550.052624652051	0.790734556091207	1.5697005454816	0.503748666181804	0.614438005010757	0.839416133299398
PHATRDRAFT_48040	67.5895714550523	0.791173932886063	0.843558985604193	0.937899952923138	0.348295827392346	0.636216851828418
PHATRDRAFT_31458	110.598165557894	0.792189594057414	0.532579194387479	1.48745877121338	0.136893684541264	0.372875677528527
PHATRDRAFT_47176	775.443620863896	0.792403584140883	0.570815280490592	1.38819616647236	0.165077319309576	0.417193865531291
PHATRDRAFT_40186	24.2671574940507	0.792536781752717	1.22758871565622	0.645604485969112	0.51853553139304	0.775969296725892
PHATR_28215	404.604389061335	0.792595818496683	0.709175252578904	1.11763039617418	0.263724881210069	0.546489848992642
PHATRDRAFT_18258	1363.87756962089	0.792644770206544	0.690678010768428	1.14763284460826	0.251120164905235	0.531368466644659
PHATRDRAFT_50265	127.044649087336	0.793303816390615	0.749724494568724	1.05812711487699	0.28999749413868	0.578235594991
PHATR_36993	657.71922493501	0.793555837134217	0.771560270234786	1.02850790501789	0.303710974282025	0.591412387446471
PHATRDRAFT_38917	101.500749551271	0.793790124664039	0.637718293530424	1.24473475626612	0.213229265644384	0.485340595019514
PHATRDRAFT_54049	287.622172902446	0.79404577168622	0.362538467412483	2.19023867274968	0.0285069319045582	0.133842642535642
PHATRDRAFT_40917	136.103163922888	0.794245283231284	0.974050189286734	0.815404885669068	0.414840588665551	0.69594392977943
PHATRDRAFT_6457	323.188965280195	0.794906460309761	0.429458037182329	1.85095257624036	0.0641763759415997	0.230031920128154
PHATRDRAFT_50140	384.61962625268	0.795464679407574	0.759800763161067	1.04693851069342	0.295127938755973	0.583501089670878
PHATR_43983	1269.14161232241	0.795622513061988	0.443097637854501	1.79559186303594	0.0725594509389941	0.249552511092771
PHATRDRAFT_10752	351.540038330827	0.796108069757539	0.677327173347881	1.17536709153798	0.239847883411925	0.517143892715094
PHATRDRAFT_9634	269.343047539861	0.796226068836498	1.06545007640903	0.74731429136509	0.454873867789468	0.726941397691307
PHATRDRAFT_45241	228.379852123263	0.796237792632669	1.34818325518888	0.590600565292672	0.554788086029696	0.800631115102858
PHATR_46877	208.171564053835	0.796258283381481	0.899391679559532	0.885329830682268	0.375978765510085	0.664342010589402
PHATRDRAFT_44263	2068.47732645937	0.796811456351964	0.97283970983813	0.81905729000777	0.41275372810829	0.694691531997163
PHATRDRAFT_19211	3.14275564309121	0.796946049445927	1.96722815264182	0.405111145026922	0.685395814578138	0.878113090337038
PHATRDRAFT_44300	596.518308365378	0.797370119540306	1.41315437079435	0.564248419011787	0.572585079955027	0.812164132912866
PHATRDRAFT_47155	890.07719931364	0.79742532375608	0.496387561546379	1.60645710233328	0.108173513102105	0.322405588503858
PHATRDRAFT_42422	244.365723159286	0.797707306848644	2.45088081953266	0.325477803935302	0.744819478813335	0.909391808733887
PHATRDRAFT_25217	5012.61341767563	0.797895811670185	0.926544649363857	0.861152036459333	0.389154312586579	0.675029050246399
PHATRDRAFT_44839	296.698885150593	0.798811318715779	1.1949287336815	0.668501222039152	0.503813702103804	0.765658939240803
PHATRDRAFT_8111	1033.25837475916	0.798829385775855	0.842487931413121	0.948179025468012	0.343038323033893	0.631492675647192
PHATRDRAFT_32554	46.9642284956975	0.798838105214635	1.0693803961079	0.747010238940299	0.455057380339359	0.72705376149781
PHATRDRAFT_55037	1555.75608447926	0.799015582063367	0.618609625593604	1.29163134391362	0.196484843980427	0.464801892446625
PHATRDRAFT_38005	333.063015670023	0.799113321695812	0.700507964933781	1.14076264896053	0.253968707798262	0.535255899130062
PHATRDRAFT_1598	4599.06553220455	0.799630222163396	1.86373863265406	0.429046330935729	0.667889508163573	0.87114293103175
PHATRDRAFT_45353	103.96981777929	0.799725808918599	0.375093486118369	2.13207063976106	0.0330010398457757	0.148026299888062
PHATRDRAFT_46296	469.961822888119	0.799995014878022	0.427921854630371	1.86948856718019	0.0615548727767706	0.223729947827491
PHATRDRAFT_bd1504	1.04822962186369	0.800040234270636	2.19821582065546	0.363949811821517	0.715895487200851	0.896416134999285
PHATR_44031	459.081811707975	0.800220949823213	1.12234832294864	0.71298805679227	0.475853147604826	0.744347080601577
PHATRDRAFT_37689	94.918347488203	0.800280217574119	0.954431348275794	0.83848903225973	0.401756104960959	0.683838486605483
PHATRDRAFT_55200	1838.59682079805	0.80049382246765	0.768054003748719	1.04223637733883	0.29730210135444	0.585939587989101
PHATRDRAFT_55198	2110.17222051492	0.800908837300447	0.807084147208458	0.992348617019216	0.321027494943544	0.609705205676948
PHATRDRAFT_45538	1393.60613893526	0.801084387756044	0.432026881487571	1.85424662696386	0.0637038841311502	0.228811992411637
PHATRDRAFT_37436	4410.23941695846	0.801370306569822	1.05854376566601	0.757049762666752	0.449020049880213	0.722979471428749
PHATRDRAFT_42123	407.241041815713	0.801401435098049	0.360557368356114	2.22267385285141	0.0262378002559117	0.12620929812194
PHATRDRAFT_34091	427.459919246067	0.801764782689727	0.904430996448878	0.886485299417805	0.375356072335547	0.663869825256831
PHATRDRAFT_48912	612.834227413784	0.80195855849804	0.410765121587129	1.95235309998912	0.0508962971759781	0.197664892604842
PHATRDRAFT_35766	23863.6795137893	0.802742468636663	0.390627376175236	2.05500821907718	0.039878210857086	0.167356092668838
PHATRDRAFT_49093	293.051877226214	0.803055018163101	0.804373994084118	0.998360245444635	0.318104703667888	0.606132896883571
PHATRDRAFT_42850	12552.4021250549	0.803264901162064	0.644241532606073	1.24683811972307	0.212456860034718	0.484987406104358
PHATRDRAFT_10011	603.946748328115	0.803923626595642	0.199144525443243	4.03688539670534	5.41655117449615e-05	0.00119463764840058
PHATRDRAFT_bd1512	353.990443564641	0.804075042922772	0.482425745546974	1.66673327521339	0.0955674532259003	0.296336290798589
PHATRDRAFT_50562	317.464511981342	0.805720004181105	0.650932504146196	1.23779347174856	0.215792649691404	0.487768557937438
PHATRDRAFT_7649	135.482240483889	0.806326389698714	0.849567902333574	0.949101758063028	0.342568860344344	0.630964606668349
PHATRDRAFT_44969	593.769462453175	0.806387328505261	0.436696919096523	1.84656060815264	0.0648108477400276	0.231384647464894
PHATRDRAFT_15937	510.143613714635	0.806587205016058	0.349916859973995	2.3050824275115	0.0211619574524039	0.108223131273292
PHATRDRAFT_22666	360.573670652734	0.806946979914745	0.709149033627057	1.13790887620263	0.255158534481434	0.536504192037311
PHATRDRAFT_45679	16156.904601896	0.808330609258869	0.338883053180362	2.38527893818477	0.017066175782436	0.0937639197653866
PHATRDRAFT_42953	120.333289118374	0.809012548962992	0.88855688737944	0.910479183104368	0.362569855173916	0.650889279692593
PHATRDRAFT_42828	191.410867939497	0.809656616359432	0.496210485565412	1.63167978088343	0.102746961613587	0.311334406339211
PHATRDRAFT_34079	3.33025402829704	0.809767232180258	3.43154352804575	0.23597754933373	0.813450091300197	0.936699833253024
PHATRDRAFT_49238	389.801338533679	0.810291619052607	0.821970194431763	0.985791972192826	0.324235205939169	0.613549131939655
PHATRDRAFT_43510	632.675022433771	0.810467241207735	0.354134821491058	2.28858387264863	0.0221035418159373	0.111822993881896
PHATRDRAFT_768	1962.30301437518	0.810878162750214	1.40059451489842	0.578952833332366	0.562620999355441	0.80592504093071
PHATRDRAFT_51819	269.247265169183	0.811216519633528	0.734142744880636	1.10498472577758	0.269166207644854	0.552387095135027
PHATR_13294	205.300880660955	0.811234343526743	0.754898209867951	1.07462745695032	0.282541553933292	0.569478076623081
PHATRDRAFT_432	270.835596990565	0.811483269952506	1.04447858463058	0.776926671253409	0.437202034523666	0.713386925568568
PHATRDRAFT_45230	1811.96774819434	0.811549251421181	0.442768106918119	1.83289907005714	0.0668175820853383	0.235909760182771
PHATRDRAFT_bd1350	201.576325861508	0.812263612092564	0.736543395279535	1.10280482765621	0.270111931173176	0.552862067360923
PHATRDRAFT_48230	461.628930594979	0.812592168288575	0.815701860022429	0.996187710380153	0.319158949511314	0.607157583159164
PHATRDRAFT_19122	483.230947063662	0.812933020167524	0.652577503554261	1.24572639378447	0.212864860343177	0.485233862498943
PHATRDRAFT_48883	896.961887563146	0.812971584945984	0.410631722047982	1.97980706627188	0.0477252120702913	0.18860829139178
PHATRDRAFT_16363	311.56974337004	0.813527764775452	0.734061836205117	1.10825508785629	0.26775166587006	0.550868066120583
PHATR_33478	12.9231287420374	0.81396944242695	1.27372646509026	0.639045717220979	0.522793191424201	0.778855162734013
PHATR_36821	2685.6402065638	0.814109897303736	1.12561209918142	0.723259724993878	0.469520331609834	0.739672911469231
PHATRDRAFT_50429	226.033811144802	0.814604291603949	3.64646078905689	0.22339587307468	0.82322741598725	0.941666722360905
PHATRDRAFT_48454	329.803595444119	0.814869435473478	0.572644148673874	1.42299443268659	0.154737769160983	0.40090270310491
PHATRDRAFT_44716	2783.32429279706	0.816035983396369	1.07736874969863	0.757434243033907	0.448789747383889	0.722875897438961
PHATRDRAFT_42555	537.34392761378	0.816306048393136	0.67140553878305	1.21581667299427	0.224054765968202	0.498818930184656
PHATRDRAFT_40716	12.7652494321158	0.816596135680622	1.35961422735876	0.600608701533652	0.548100640941852	0.796258337772659
PHATRDRAFT_3311	520.439976388402	0.816904841708057	0.660718685311512	1.23638828425581	0.216314268876113	0.488415097183574
PHATRDRAFT_42437	53.0902896357461	0.817668857894373	0.921250149000824	0.887564424039666	0.37477509744371	0.663615782276844
PHATRDRAFT_48598	671.837284803867	0.82017142997487	0.78179789294185	1.04908370485449	0.294139595195628	0.582435729474285
PHATRDRAFT_37751	431.148406277874	0.820740927086705	0.590636487032215	1.38958724207964	0.164654252045035	0.416497310077801
PHATRDRAFT_49280	598.355085656356	0.820810494895867	0.395856480095538	2.07350526306344	0.038125281818997	0.162704281876345
PHATR_33087	251.676670891135	0.821202658052588	0.964117646302695	0.851766027934273	0.394343965183442	0.677716634960283
PHATRDRAFT_37571	23.160228668201	0.821622424175038	0.807765498401377	1.01715463931189	0.309079870920208	0.596887637564643
PHATRDRAFT_56477	477.431189986925	0.821630941374902	0.623020248375494	1.31878689900895	0.187240365322499	0.451484909730873
PHATRDRAFT_45961	143.351831634016	0.822544496758187	1.15298452818952	0.713404626556259	0.475595411018258	0.744296031252145
PHATRDRAFT_8866	408.060258556953	0.822989866040669	0.950818343107909	0.865559517237108	0.386731764010605	0.673091839698449
PHATRDRAFT_45256	352.233895584789	0.823048399645602	1.0120328317828	0.813262548207767	0.416067544764903	0.696424377366864
PHATRDRAFT_9886	53.0869320958322	0.823687871421922	0.663723088759849	1.24101132742114	0.214601564374917	0.486875671813345
PHATRDRAFT_42858	535.293205502954	0.82410331975629	0.499214980825263	1.65079845639637	0.0987797354465406	0.302854403324117
PHATRDRAFT_47412	4176.17565130596	0.824171572461516	0.476084758554299	1.73114462845699	0.0834259722936946	0.271191899966803
PHATRDRAFT_bd356	662.11584337148	0.824539612221305	1.76551577978621	0.467024776363737	0.640482151788047	0.855571905339549
PHATRDRAFT_44705	862.149504793069	0.824624671644758	0.82626034764716	0.998020386664978	0.318269473059741	0.606132896883571
PHATRDRAFT_41130	1423.68571696386	0.825937419359277	1.41108029229888	0.585322765732694	0.558330710005774	0.803509614909913
PHATRDRAFT_45666	255.603080945947	0.826105342988927	0.559592736380643	1.4762617333671	0.139873642689669	0.377341947257635
PHATRDRAFT_41508	397.145708459579	0.826232887685166	0.573029033560853	1.44186915373359	0.149339289575733	0.391713328882096
PHATRDRAFT_46511	1063.51343177922	0.82629207712306	1.06407853162909	0.776532983762031	0.437434353530771	0.713468043937037
PHATRDRAFT_55108	148.131615341165	0.826807555872712	0.450619939259839	1.83482239430145	0.0665320093491955	0.235221967569496
PHATRDRAFT_43105	576.744108896392	0.82805860505625	0.561503038923049	1.47471794034178	0.140288390772069	0.377525820026809
PHATRDRAFT_42686	65.5826075807015	0.828076640341708	0.813558962818607	1.01784465316786	0.308751787613002	0.596887637564643
PHATRDRAFT_55187	509.301777763803	0.82833673150942	0.371191523768307	2.23156154833551	0.0256439553856406	0.124101419947502
PHATRDRAFT_45577	161.612462611139	0.828347446884945	0.71485907635563	1.15875628397681	0.246555541415361	0.525127335588994
PHATRDRAFT_47699	3643.7556097647	0.828376045379031	0.919203255477262	0.90118919884474	0.36748773284473	0.655810483553438
PHATRDRAFT_13931	161.818728015514	0.828537743800624	0.653629728432303	1.26759495133098	0.204942635809587	0.475798790097276
PHATRDRAFT_12783	181.472920750699	0.828672497019563	0.711732347282977	1.16430354779153	0.244301019313862	0.522614189255768
PHATRDRAFT_45293	1779.23536623234	0.828914801636386	0.71443759337967	1.16023402088232	0.245953539123122	0.524387900058721
PHATRDRAFT_34261	1840.26030087017	0.829543172865101	1.39237914823232	0.595773912528235	0.551326273557662	0.798180139869065
PHATRDRAFT_31939	348.548352063503	0.829616545524613	0.80894246764218	1.02555691994103	0.305100482546608	0.592828595915357
PHATR_36776	265.660821827469	0.829741274337285	1.03699529678377	0.800139862650023	0.423629767643827	0.701941523560727
PHATRDRAFT_49343	1831.28165035702	0.830464711852951	1.31417590285487	0.631928123205487	0.527433845520013	0.78150074937971
PHATRDRAFT_55091	257.927777140599	0.83056954768581	0.804415628020425	1.03251294325267	0.301831887416782	0.590114927378793
PHATRDRAFT_8755	725.502880981253	0.830634108423072	0.354647480951956	2.34214016181211	0.0191735129146235	0.101094931268051
PHATRDRAFT_43431	273.64647977426	0.831077627485115	0.59172428306163	1.40450147353266	0.160169573196442	0.410132543290956
PHATRDRAFT_13633	415.359234073471	0.831436158453731	0.540676085955856	1.53777128312202	0.124104547384713	0.350476761496891
PHATRDRAFT_47734	444.882426624447	0.831616051239284	0.75086281260863	1.10754726066417	0.268057390908593	0.550998000031424
PHATRDRAFT_44822	166.430797868517	0.83292192331767	0.717277706338516	1.16122655975115	0.245549776381386	0.523824226499529
PHATR_43867	2124.06892991668	0.832975296746663	0.59206863850907	1.40688974650682	0.1594600844863	0.408946866844379
PHATRDRAFT_6311	485.388002454759	0.833121699298503	0.792369751759779	1.05143046847538	0.293060928331787	0.581144766733023
PHATRDRAFT_49141	1122.87216807347	0.834258602764267	0.811201454860758	1.02842345482167	0.303750680181846	0.591412387446471
PHATRDRAFT_9728	97.4325069840946	0.834603669600468	0.621378467761624	1.34314868136152	0.179223834983025	0.438478705082379
PHATRDRAFT_43336	743.720120007803	0.834965191657814	0.402683347127381	2.07350315729269	0.0381254775880419	0.162704281876345
PHATRDRAFT_47516	320.515764251584	0.835324017813949	0.74906456540617	1.11515623137374	0.264783478350719	0.547931353691929
PHATRDRAFT_bd1619	91.9545714821029	0.83615192335312	0.653799654204742	1.27891154113592	0.200928208013036	0.470032763886359
PHATRDRAFT_47935	138.549274183611	0.836407022172194	0.765653437934231	1.09240941231696	0.274653187739542	0.558574640790287
PHATRDRAFT_49302	262.562307688584	0.836448190042225	1.00626403613795	0.831241264720657	0.405837347850771	0.688078172689089
PHATRDRAFT_46620	1330.7443987197	0.836582512051509	0.69397281141235	1.20549753289171	0.228011289866337	0.502886176756267
PHATRDRAFT_45639	1170.8516054886	0.837061363201503	1.04429303265119	0.801557931566796	0.422808720568672	0.700917191334537
PHATRDRAFT_48710	450.689611754689	0.837532101885278	0.502863712475429	1.66552503413378	0.0958080533942281	0.296904717932606
PHATRDRAFT_49198	638.96285709179	0.838011103132799	0.320697860857122	2.61308603959211	0.0089728710038984	0.059767200969124
PHATRDRAFT_48191	408.180756108032	0.838039940388706	0.902746499397168	0.928322558933574	0.353240275605391	0.642176200793667
PHATRDRAFT_54743	267.873469550551	0.838193432624723	0.323667827818766	2.58967175784323	0.0096067485162742	0.0622397219498115
PHATRDRAFT_45221	3407.4024108094	0.838588442407586	0.800945029366694	1.04699874730561	0.295100155950098	0.583501089670878
PHATRDRAFT_48886	287.754147535811	0.838710608976174	0.867384776506351	0.966941813706173	0.333573122140128	0.622133678320362
PHATRDRAFT_6093	75.7870270954451	0.839224155983238	0.858642162002686	0.977385217173405	0.32837847873931	0.617556478703136
PHATRDRAFT_46060	579.127016187496	0.839800276120915	0.745580347560522	1.12637126081538	0.260008406145047	0.542194153711437
PHATRDRAFT_50254	4575.87068071447	0.840048636281258	1.7269433410958	0.486436709468547	0.62665756857415	0.849150896351478
PHATRDRAFT_35346	13.6234759683159	0.840589006972738	0.931914810367285	0.90200198303689	0.367055814322113	0.655565225924023
PHATRDRAFT_48404	2411.42269513141	0.840751479780853	0.922240959787791	0.911639708535946	0.361958411939527	0.650439701395434
PHATRDRAFT_49107	56.4744469042314	0.841050505103524	1.11694434090112	0.752992315109444	0.451454532027254	0.725020986539275
PHATRDRAFT_44758	7796.93329654744	0.841739139994528	1.33381108293756	0.631078231964228	0.527989373450349	0.781641815454371
PHATRDRAFT_46588	523.528591131565	0.841947452514505	0.437882880906558	1.92276859687093	0.054509117569245	0.205993989326575
PHATRDRAFT_27326	132.086436081989	0.842024299117113	0.504511639371245	1.66898884665277	0.0951195902198762	0.295391948168979
PHATRDRAFT_43269	597.23013064883	0.842554201087213	0.717173262204714	1.17482656631266	0.24006410930871	0.517143892715094
PHATRDRAFT_3940	773.868140376209	0.842735302349004	0.545759810341541	1.54415053358659	0.122551869161262	0.347286133331231
PHATRDRAFT_49889	139.395735725474	0.84350885587138	0.782744838419909	1.07762940676062	0.28119917344713	0.567765997653477
PHATRDRAFT_46198	79.6800369319742	0.844084171886372	0.602505498751767	1.40095679397963	0.161226993646351	0.411645077866521
PHATRDRAFT_45946	540.748677111647	0.844272078501432	0.819461080438763	1.03027721346984	0.302879892521002	0.590920045381575
PHATRDRAFT_9070	110.490980695766	0.844562144552662	0.900459382302182	0.937923643366779	0.348283651705014	0.636216851828418
PHATRDRAFT_47400	74.124831536478	0.844707686473599	0.905699385840577	0.932657899165547	0.350996628752982	0.639443067425907
PHATRDRAFT_7656	22.6139628590062	0.844803510370045	0.846795628476438	0.997647462930368	0.31845033723027	0.606365943374169
PHATRDRAFT_3015	447.234210411182	0.845005594251258	0.633638594444086	1.33357658712789	0.182342660244931	0.443700473262665
PHATRDRAFT_49474	323.155226591952	0.845064141461429	0.585292636468463	1.44383183523438	0.14878628461275	0.391153595307067
PHATRDRAFT_11145	740.645922917231	0.845232331781136	0.67349458086379	1.25499500040087	0.209480574914212	0.481577328412467
PHATRDRAFT_49726	7303.53058756438	0.845501893984112	1.77723944601586	0.475738874623519	0.634260421947939	0.852755322167619
PHATRDRAFT_48337	213.368325240896	0.845860684948315	0.70069633013087	1.20717156430708	0.227366078994486	0.502515862897029
PHATRDRAFT_43499	104.757358313749	0.846517171058938	1.05426854206791	0.80294264438406	0.42200788639495	0.700380793752024
PHATRDRAFT_19094	194.523399799138	0.847081278986245	0.374297905404956	2.26312054316676	0.0236282595113819	0.116967783235427
PHATRDRAFT_48951	207.247108173373	0.847366544962381	0.59858039580487	1.41562695821834	0.156884754062947	0.404644777461186
PHATRDRAFT_35030	352.930447192564	0.847520070633732	1.43279217734907	0.591516399958157	0.5541744699766	0.800408758342106
PHATRDRAFT_40235	130.66795052816	0.847704794490936	0.747446417469089	1.13413453416678	0.256738119608666	0.538189554674101
PHATRDRAFT_43654	220.781977481795	0.847791933218162	0.36164193092758	2.34428549544476	0.0190635727029967	0.100977513867789
PHATRDRAFT_51289	327.198272337508	0.847954500275527	0.606775856207049	1.39747567672861	0.162270576021618	0.412625674521171
PHATRDRAFT_31571	499.338242827464	0.848023309236395	0.66198836192414	1.28102449833336	0.200185061318286	0.469204264417006
PHATRDRAFT_49571	584.483147693899	0.850332327583549	1.20042687561488	0.708358288919508	0.478722788095564	0.746516084795698
PHATRDRAFT_41507	3.55331471799416	0.851838303072872	1.97111217133002	0.432161251633938	0.665624219492575	0.870315421198288
PHATRDRAFT_48332	2011.26793679991	0.852746015353794	0.550355978975142	1.5494444467411	0.121274916207845	0.345450256485661
PHATRDRAFT_43588	154.791719168897	0.853036322323851	1.09978161263365	0.775641556946098	0.437960656088188	0.713955262760545
PHATRDRAFT_44468	469.83487613314	0.854275679516871	0.278283599124145	3.06980246843714	0.00214200388531438	0.0201488314656705
PHATRDRAFT_34307	63.8446019629876	0.85501143378365	1.16211601429979	0.735736727884967	0.461890933460167	0.732888629457843
PHATRDRAFT_50309	473.151899934656	0.855345171913165	0.507871763493107	1.68417548168096	0.0921477601755565	0.290423740340474
PHATRDRAFT_37038	1717.91363230837	0.855936134463384	1.56119978404223	0.548255350284003	0.583516581070781	0.818924907351093
PHATRDRAFT_38066	133.903485026632	0.856094791461815	0.710696902472033	1.20458494821638	0.228363570228981	0.503237184368505
PHATRDRAFT_7755	31.3255386487675	0.856179546624623	1.49852574740988	0.571347905169118	0.567763834648257	0.809151603481473
PHATRDRAFT_12331	314.657338330104	0.857176084121777	0.405934483458072	2.11161189564304	0.0347197514063053	0.152566741448817
PHATRDRAFT_46479	677.796457598189	0.85719716176172	0.380569110934431	2.25240866148332	0.0242964588764391	0.119081886609385
PHATRDRAFT_39888	108.503785619104	0.857202833814619	1.27556324392441	0.672019076982292	0.501571551621524	0.764876695319092
PHATRDRAFT_39214	368.882379039601	0.857437375747356	0.557937696740445	1.53679771192489	0.124342853928828	0.350826898156295
PHATRDRAFT_24374	3064.46970968373	0.85829224114212	0.392183554886169	2.18849625500294	0.0286334737590042	0.134305243884994
PHATRDRAFT_46398	825.624793776322	0.858454117848936	0.462552313501956	1.85590708940494	0.0634668023204385	0.228277887874277
PHATRDRAFT_48220	416.326685295882	0.859711881251071	0.598525869501308	1.43638216000151	0.150893626716339	0.394592163103323
PHATRDRAFT_1862	2875.70897568562	0.859729332217824	0.978274261650345	0.878822397685762	0.379497580145617	0.667436701016198
PHATRDRAFT_49283	462.278822822722	0.860196430710054	0.728439289376937	1.18087594018414	0.237652010544769	0.5148381904508
PHATRDRAFT_bd348	703.547868865775	0.861175502936334	0.806401616313048	1.06792383040317	0.285554872023219	0.573433127352323
PHATRDRAFT_45797	10058.3312564767	0.861667786596775	0.839029916288098	1.02698100493106	0.304429408532937	0.59206665081659
PHATRDRAFT_45116	1582.80347765554	0.861959462442435	0.489813635841912	1.75977024600563	0.0784467698671038	0.261472405784336
PHATRDRAFT_49232	290.44279729293	0.862115616161485	0.490628524141449	1.75716570427719	0.0788895690907955	0.262218706161418
PHATR_21135	696.228728649885	0.862667671230295	0.804114141378388	1.07281743578286	0.28335303620568	0.570669821897821
PHATRDRAFT_6839	278.182211560728	0.862956947392968	0.891772128386194	0.967687730894471	0.333200347409484	0.621774041628571
PHATRDRAFT_41238	530.161603245066	0.863476909445238	0.569962148988662	1.51497237312581	0.129779400588733	0.360398870872626
PHATRDRAFT_37222	1.82569617941054	0.863914461100638	1.70197697760161	0.507594681050298	0.611737621561961	0.83795861238643
PHATRDRAFT_49066	273.355657275623	0.865026746534919	0.786551795378204	1.09977086266643	0.271431970608765	0.554635089164293
PHATRDRAFT_10882	300.697647803541	0.865958130303546	0.690143605768772	1.25475063894699	0.209569296591611	0.481577328412467
PHATRDRAFT_50333	350.721006457592	0.866244833534743	0.778184541649082	1.1131611940004	0.265639205805507	0.548857087378888
PHATRDRAFT_48788	160.074613528372	0.866593486866846	1.01235180259553	0.856020095627842	0.391986664014439	0.676820672422456
PHATRDRAFT_43158	1039.59003346382	0.866722882826761	0.637915718361495	1.35867930179392	0.174248233727269	0.431602674030316
PHATRDRAFT_47548	202.121547892692	0.867018622241913	0.622708985933284	1.39233356483923	0.163821411970292	0.415302703957948
PHATRDRAFT_18337	521.858308362236	0.867504960471799	0.889006231016074	0.975814263394194	0.329156515157275	0.618234541786613
PHATRDRAFT_43207	3745.48663482315	0.868059549201631	0.391850688629582	2.21528141812763	0.0267407544649191	0.128212146523289
PHATRDRAFT_45306	110.881899099256	0.868521591603586	0.789683972789158	1.09983439139074	0.271404284857305	0.554635089164293
PHATRDRAFT_44618	1493.00752297789	0.868926694719633	0.458400149828782	1.89556372318854	0.0580177580289695	0.215020407482409
PHATRDRAFT_45029	1459.06057526239	0.870238919933376	0.382883574941289	2.27285518859569	0.0230349079807676	0.11478108441062
PHATRDRAFT_36531	226.420808967871	0.870243502105576	0.878073351137515	0.991082921464596	0.321645091645361	0.610207360906994
PHATRDRAFT_48248	931.946437764788	0.870318032145249	0.321552252662446	2.70661463242454	0.00679731106276099	0.0485268088681683
PHATRDRAFT_43222	486.801890766267	0.87107546517259	0.50249645704738	1.73349573505641	0.0830075948954392	0.270511089762281
PHATR_46830	6308.27319485929	0.871382698215094	0.447062048148039	1.94913145015286	0.0512797286915725	0.198641878780583
PHATRDRAFT_49975	552.710431144573	0.871584800373079	0.92849891151302	0.938703093310904	0.347883204823694	0.635924366311572
PHATRDRAFT_44590	269.499777769134	0.871590230184952	0.525290442441985	1.65925392842306	0.097064634760097	0.298795409542664
PHATRDRAFT_bd1400	812.937267617438	0.871779283879954	1.01422531237655	0.859551889744483	0.390036104824404	0.676067072378065
PHATRDRAFT_45022	206.164599898851	0.872011498249573	0.520109035697487	1.67659363402555	0.0936219724681784	0.292402942634871
PHATRDRAFT_50496	205.401484046659	0.872209282765796	0.63987148434682	1.36310072272739	0.172850769048405	0.429367528500028
PHATRDRAFT_8461	513.088796194684	0.87262267744949	0.834239058128218	1.04601033594302	0.295556260355899	0.584125108646187
PHATR_28285	535.919221638056	0.87274306782081	0.430769091334065	2.02601134895259	0.0427636216651355	0.176187480993956
PHATRDRAFT_bd1277	324.201119582476	0.873619494586179	0.445520464536413	1.96089644388216	0.0498911042516308	0.194718067271237
PHATRDRAFT_52346	24.5441777849947	0.874229081575849	1.28994826319246	0.677724143301872	0.497946615480663	0.761764258570329
PHATR_46684	1167.14270817173	0.874592291984834	0.75547849096348	1.15766670056939	0.247000078037454	0.525876416274068
PHATRDRAFT_42151	274.758716970676	0.876701432938183	0.777625556603649	1.12740820500712	0.259569931576294	0.541606664798685
PHATRDRAFT_12044	70.27689488207	0.876910778859105	1.05763342673866	0.829125438634407	0.407033430444489	0.688716383583982
PHATRDRAFT_45175	177.647328176464	0.877784002050899	0.631513142867727	1.38996949147384	0.164538141819668	0.416406830591474
PHATRDRAFT_27135	885.281572641913	0.877793577909299	0.502241886484966	1.7477506387464	0.080507216047983	0.265522685826724
PHATRDRAFT_27385	672.41759540862	0.87782577411877	0.728345081155502	1.20523333901853	0.228113235425111	0.503003998812317
PHATR_43937	373.524360318634	0.877850027030498	0.801870860818762	1.09475237213902	0.273625137415125	0.557288695396831
PHATRDRAFT_23371	938.255708024021	0.878083429109322	0.728000602165845	1.20615755879456	0.227756744850101	0.502877456017205
PHATRDRAFT_39648	104.056730582273	0.87830445777288	0.82755152513278	1.06132903039718	0.288540397085404	0.576635773315461
PHATRDRAFT_54598	1174.15895757065	0.878416176751181	0.781303926798719	1.12429510030798	0.260887856282667	0.543153950236218
PHATRDRAFT_55229	421.97870006358	0.878929573283205	0.405101247870368	2.1696540751325	0.0300330615718834	0.138313677438405
PHATRDRAFT_44554	366.949308144632	0.87900391034263	0.686898697068863	1.27967037074538	0.200661089281655	0.469856076687066
PHATRDRAFT_49937	64.7200564393115	0.879531609072876	1.89698639786785	0.46364676629281	0.642900842545671	0.857366542368252
PHATRDRAFT_48054	12042.8533183063	0.879534550713576	1.10469408119325	0.796179291341487	0.425927832356951	0.70352989785187
PHATRDRAFT_22510	527.982305555763	0.880623906721916	0.404325938507737	2.17800497779606	0.0294056661598557	0.13650655414826
PHATR_43975	206.960631252949	0.880887679051929	0.519286730735364	1.69634159109843	0.0898212082544616	0.285346811144882
PHATRDRAFT_54518	623.632716395066	0.881174204459098	0.293320076335274	3.00413873972911	0.0026633384347909	0.0238618549827506
PHATRDRAFT_49124	369.007832070066	0.881602244209576	0.663406679469699	1.32890166995951	0.183880412824252	0.445481362634341
PHATRDRAFT_49130	642.959380411926	0.881707219317052	0.642764458790481	1.37174233462784	0.170143664413545	0.426016721089566
PHATRDRAFT_49976	416.286269239598	0.881751881671685	0.462319539351918	1.90723472970173	0.0564901980585298	0.211171075757202
PHATRDRAFT_35460	638.147744625728	0.881804557204191	0.69108237803349	1.275976041689	0.201963988423365	0.471305113557759
PHATRDRAFT_37681	433.180182892861	0.881965732506925	0.498452352952625	1.7694083040887	0.0768257608287364	0.257893729517708
PHATRDRAFT_37270	86.2683928896652	0.88197000198891	0.559222875424743	1.5771350578587	0.114764452025611	0.334735033679651
PHATRDRAFT_42904	1359.89314507022	0.882185600498894	0.956096194808798	0.92269544140934	0.356165942138878	0.645496274400597
PHATRDRAFT_48744	110.666675675459	0.882285773778518	0.69640150012429	1.26692112756944	0.205183493384867	0.475798790097276
PHATRDRAFT_49555	803.065040275016	0.883077350785705	0.765943650485265	1.15292730767626	0.24894022247497	0.528036493999496
PHATRDRAFT_9168	203.824026838056	0.883145880782012	0.423731240689696	2.08421234021957	0.0371408567607619	0.159884601819791
PHATR_44051	661.275082068929	0.883444304257374	0.415088590654685	2.12832711895065	0.0333099711454487	0.149218306349923
PHATRDRAFT_45200	265.333875583026	0.883607786362109	0.416049528216755	2.12380432240693	0.0336865094231216	0.150320429048678
PHATRDRAFT_33756	599.661738161862	0.884030741763484	0.501145759124354	1.76401920133603	0.0777287464745318	0.259747319779174
PHATRDRAFT_14444	176.213245056609	0.884039313756408	0.612545313563844	1.4432227203127	0.148957741203384	0.391405816302731
PHATRDRAFT_11690	74.4294761852697	0.884369049448329	0.770945995055449	1.147121919201	0.25133123595975	0.531368466644659
PHATRDRAFT_50132	1044.70990109796	0.88462010517534	0.646559309055586	1.3681963785619	0.171250614878413	0.427240402847084
PHATRDRAFT_30145	2899.05424655913	0.88467389040934	0.546115471971913	1.61993925426606	0.105245326472301	0.316597309797549
PHATRDRAFT_48988	537.806776438705	0.886062155749964	0.507274954098313	1.74670984362898	0.080687682016181	0.265948652394191
PHATRDRAFT_22803	298.250027893107	0.886205192961669	0.860203880669488	1.03022691814869	0.302903496399501	0.590920045381575
PHATRDRAFT_42995	257.25399874589	0.886324844833151	0.466497936342454	1.89995448164749	0.05743909333789	0.213481046762041
PHATRDRAFT_bd7	97.7680698164271	0.886836993327179	0.690132209426543	1.28502478396724	0.198783623489265	0.467360181694198
PHATRDRAFT_13835	316.374469334394	0.887013626564462	0.746526909434771	1.1881870771893	0.234759713821736	0.511612048321452
PHATRDRAFT_44868	206.179799117083	0.887497145225053	0.716237979472015	1.23910930537261	0.215305021387479	0.48709119417342
PHATRDRAFT_34564	192.852311084606	0.887633854978228	0.576343434016607	1.54011272201403	0.12353287924552	0.349206933803945
PHATRDRAFT_44950	1340.52693003277	0.887740093856821	0.821851129310463	1.08017141085106	0.280065856791339	0.566340647336707
PHATRDRAFT_46568	502.970243167639	0.887811229051773	0.40727026269147	2.17990683430855	0.0292643682366436	0.136239356689192
PHATRDRAFT_50617	36.4784098522531	0.888937785079788	0.75184631899954	1.18233974499293	0.237070921216504	0.513901541056102
PHATRDRAFT_54442	2679.29219526501	0.889495844352692	0.496059640798291	1.79312278443225	0.0729532931831843	0.250271441419262
PHATRDRAFT_47686	1157.53168541163	0.889703287306382	0.835632347434312	1.06470661414447	0.287008716047087	0.575238273500408
PHATRDRAFT_40189	30.852537428232	0.889720136166516	1.32003521073545	0.674012427040347	0.500303413060696	0.763708180492534
PHATRDRAFT_49890	179.013658834586	0.889752072942339	0.668233320480901	1.33149911216941	0.183024836934186	0.444421517840191
PHATRDRAFT_49011	473.611040616715	0.890270880942361	0.451354131900934	1.97244429156519	0.0485589098803509	0.191174196665293
PHATR_36828	404.586755340022	0.890473265580618	0.937511983673237	0.949826008721171	0.342200668043751	0.630622599989605
PHATRDRAFT_46970	431.207018661496	0.891186886877534	0.372599557296084	2.39180876473602	0.0167655753844064	0.0927610841481436
PHATRDRAFT_50208	22.404726841545	0.891435306125068	0.548523126679928	1.62515537224602	0.104129456829531	0.314329047610634
PHATRDRAFT_45677	956.697687198824	0.891612208170664	0.854481616637872	1.04345393839939	0.296738103387247	0.585467554938494
PHATRDRAFT_47036	1134.5618435837	0.892148023212827	0.725336270780581	1.22997850673141	0.218705153560039	0.491512048161332
PHATRDRAFT_12234	149.118476714073	0.893528186016269	0.690489149245602	1.29405101730056	0.195647799260419	0.463468493120644
PHATR_46952	125.683876645025	0.895089566235517	2.08491699524997	0.429316643432225	0.667692806348187	0.87114293103175
PHATRDRAFT_46203	202.971995173596	0.895641960782888	0.886017957114074	1.01086208647527	0.312082442331533	0.600416963104801
PHATRDRAFT_13944	458.966061916577	0.895731806183205	0.766718490590431	1.16826686349174	0.242699137189517	0.52044254367119
PHATRDRAFT_34484	173.462041410151	0.895911893136537	0.999252191359579	0.896582365176064	0.369941811589917	0.658511754164206
PHATRDRAFT_23598	279.927201442319	0.897255912183526	0.816462027609798	1.09895608349387	0.271787222024721	0.555032770588703
PHATRDRAFT_34600	96.2399611010719	0.897712390475655	0.616320931866323	1.4565664478687	0.145236094992049	0.385141304857402
PHATRDRAFT_49658	122.506033848816	0.897871251289151	1.08971992114791	0.823946808592191	0.409969782055707	0.692028458034435
PHATRDRAFT_15440	380.403849492907	0.89815332893692	0.733084849547076	1.22516967782355	0.220511296580981	0.494445187185475
PHATRDRAFT_43023	1250.44823740157	0.898499142431831	0.699792496087705	1.28395081035453	0.199159167223462	0.467660299091561
PHATRDRAFT_41241	147.525323007345	0.899040928292192	0.720176368971005	1.24836216103112	0.211898459512316	0.484139173750202
PHATRDRAFT_47104	429.48662132012	0.900049536155713	0.751861298725376	1.1970951792326	0.231269458756367	0.506182502619319
PHATRDRAFT_5423	64.9623088309416	0.902254069019303	0.717433577638588	1.25761338351217	0.208531610808758	0.480181302484861
PHATRDRAFT_bd592	28.8348946932647	0.902299060566077	1.89049897078371	0.477280905470172	0.633162106041627	0.852137339734883
PHATRDRAFT_54986	51.0428445154024	0.902326454971366	1.712680245471	0.526850506600676	0.598297406103069	0.829803440147767
PHATRDRAFT_34225	32.7245017111942	0.902631875604849	1.08475410653202	0.832107359787352	0.405348347974618	0.687699013928787
PHATRDRAFT_35830	655.639728146454	0.903104080847069	0.701979429595324	1.28651074771192	0.198264870330523	0.466734685939562
PHATRDRAFT_40473	6.97939294214278	0.903274059892497	1.44638965563503	0.62450257188539	0.532297581821956	0.78422352660125
PHATRDRAFT_41109	30.9073386138181	0.903438345995119	1.27854173834854	0.706616232303896	0.479804998749077	0.746825813292552
PHATRDRAFT_44737	30.6877531860284	0.903723782215006	1.30033923536669	0.69499078212476	0.487061078325103	0.752104146866978
PHATRDRAFT_42816	409.58811405192	0.904202812127237	0.679721717348518	1.33025441007591	0.183434462594262	0.444999213492188
PHATRDRAFT_50465	1868.76378298207	0.904600649417083	0.516056663171024	1.75290954264318	0.0796175353470083	0.263679032398431
PHATRDRAFT_10757	1596.11878263273	0.904710378258206	0.581651599913435	1.55541629799153	0.119846955020778	0.343730370759744
PHATRDRAFT_16859	84.1111094650966	0.904804342436779	1.49299610044186	0.606032622703434	0.544493090572319	0.794206841219842
PHATRDRAFT_48231	915.726785492312	0.905512453686397	0.48084884363837	1.88315406320786	0.0596794923393069	0.219219566828226
PHATRDRAFT_47778	314.866539183495	0.905688424466912	0.657391732964491	1.37769974742873	0.168296009379408	0.423025323284903
PHATR_46929	483.610852693705	0.906264029197498	0.573477866880719	1.58029469232506	0.114039394813937	0.333370661771367
PHATRDRAFT_40381	26.6943096092818	0.907461783238926	1.03647158280512	0.87552982473765	0.381285689595395	0.669445707714408
PHATRDRAFT_50187	4.07011613009047	0.907710970653958	1.25938715359478	0.720756097966376	0.471059590871325	0.740859311025968
PHATRDRAFT_48625	1122.8031009466	0.907792718062001	0.449737269681165	2.01849564014468	0.0435396677742951	0.178251262301873
PHATRDRAFT_49787	91.5241144211321	0.908299384641345	1.25196867860254	0.725496891547798	0.468147251165344	0.738557437079191
PHATRDRAFT_42845	41.6600919944622	0.908370222879683	1.06191395584943	0.855408498848733	0.392325040240612	0.67686296825169
PHATRDRAFT_44363	296.662983421203	0.909215092043224	0.452725157768961	2.00831581024535	0.044609742868734	0.18105896420411
PHATRDRAFT_45199	495.133146984077	0.909821387444761	0.918255597224833	0.99081496502111	0.321775940540634	0.610232235573401
PHATRDRAFT_43238	316.759969952749	0.909861552327585	0.732862041169054	1.24151818652824	0.214414384018591	0.486776063236249
PHATRDRAFT_40863	131.180060197275	0.909967767242351	1.21580584940158	0.748448255690029	0.454189825017078	0.726675679291099
PHATRDRAFT_47736	202.441173303173	0.910182960606269	0.601089865688745	1.51422110496466	0.129969770617295	0.360520910414473
PHATRDRAFT_33881	228.137626978002	0.910322625779227	0.494611562711794	1.84047987230267	0.0656978166227414	0.233307148719197
PHATRDRAFT_48535	322.976890702459	0.910827238024135	0.708435529823005	1.28568825204418	0.198551882873752	0.467133186080189
PHATRDRAFT_48696	1354.22375574772	0.911023238558682	0.693065428011387	1.31448374386915	0.188683465117711	0.453908748992851
PHATRDRAFT_50493	1008.50921155906	0.911798902251736	0.502953881129595	1.81288769499881	0.0698491444805109	0.242890382987244
PHATRDRAFT_43132	604.034099076571	0.911904767849695	0.603725863282706	1.51046165703635	0.13092566609779	0.362466538910571
PHATR_50753	266.837464135222	0.912058479631058	0.260350384806268	3.50319620349223	0.00045971071128465	0.00636333216492478
PHATRDRAFT_47234	53.6836993662243	0.912175345673281	0.567807802379479	1.60648610647948	0.108167145188179	0.322405588503858
PHATRDRAFT_50310	1151.14477905007	0.914101473422742	0.351006447369812	2.60422986606758	0.00920809765661653	0.0606631539267857
PHATRDRAFT_1473	42.8740485964305	0.914375686812619	0.704755566429292	1.2974366296181	0.194480996032993	0.461747596169951
PHATRDRAFT_47108	907.105079608159	0.914811367323459	0.661928449031161	1.38203965800599	0.166959524554507	0.42109548212458
PHATRDRAFT_34520	170.975432241746	0.915068125192052	0.43245230406733	2.11599780273013	0.0343449944491232	0.151950581502181
PHATRDRAFT_47846	783.36616311019	0.915425215109424	0.834054563069372	1.09756034634066	0.27239651613492	0.55572963712942
PHATRDRAFT_54505	2729.6050516907	0.916163239133162	0.819092750703319	1.11850976381673	0.263349338816179	0.546194326964489
PHATRDRAFT_49327	328.429119789148	0.916752750648693	0.89981772287573	1.01882050924585	0.308288187136027	0.59649950845445
PHATRDRAFT_bd1622	7.35548463308489	0.916825877168075	1.08094511813645	0.848170607170773	0.396342963979144	0.679426354325749
PHATRDRAFT_50492	2519.56489300863	0.916961963522647	0.592827076435732	1.54676127317888	0.121920821813443	0.346196967509772
PHATRDRAFT_45558	286.935962454078	0.917300662301079	0.701407908703386	1.30779914357794	0.190941444783608	0.456565383407738
PHATRDRAFT_43065	259.166917604191	0.917595375659148	0.520864872950682	1.76167644107194	0.0781239804854524	0.260542540200198
PHATRDRAFT_47183	189.763481604967	0.917913465531653	0.774304832743641	1.18546782444732	0.235832528987574	0.512061871279841
PHATRDRAFT_45391	306.303836845375	0.918717240540601	0.425469075386523	2.15930438588511	0.03082656011031	0.140956383812736
PHATRDRAFT_36508	109.774245050463	0.918730664294996	0.426352502310647	2.15486166802322	0.0311726607705249	0.142037714965829
PHATRDRAFT_11472	200.497374113161	0.918991792564475	0.91376599453516	1.00571896750434	0.314550776435885	0.602816296641594
PHATRDRAFT_39038	312.273927520238	0.919156489164169	0.433662007067902	2.11952274855438	0.0340463133323672	0.151404583442007
PHATRDRAFT_14149	534.441013957117	0.919185131479785	0.618580858228222	1.48595792975646	0.137290249200324	0.373334397484406
PHATRDRAFT_47598	2279.93953100993	0.919649224455369	0.789374966788822	1.16503469599055	0.244004948770707	0.522378211267483
PHATRDRAFT_10718	173.769552414192	0.920353865610078	0.821378453679763	1.12049915783267	0.262501111274741	0.545406102497945
PHATRDRAFT_45264	40.7899369258528	0.920584711369701	0.767643995291575	1.1992339118344	0.230437004492782	0.504779746390973
PHATRDRAFT_40017	147.865348967923	0.920832879025669	0.669644976212454	1.3751060811864	0.169098559331095	0.42452789198986
PHATRDRAFT_46456	331.637069145286	0.921627972513911	0.586137434557139	1.5723752113022	0.115863559659986	0.336803606123224
PHATRDRAFT_47052	774.66803073185	0.921641309974002	0.605586815548969	1.52189791176105	0.128034662510359	0.357930774428904
PHATRDRAFT_31979	74.3227830924296	0.921766924864192	0.466341700118899	1.97659125192789	0.0480878517944225	0.189679859855778
PHATRDRAFT_44332	427.56718716789	0.922832526559152	0.588122021937809	1.56911744865207	0.116620574770829	0.337772807508915
PHATRDRAFT_44432	294.233497398302	0.923080191186731	1.24695441186375	0.740267793597249	0.459137519015371	0.730644691758265
PHATRDRAFT_40151	24.4014476325982	0.923281972087916	1.39943802667589	0.659751953633134	0.509413020572899	0.769184156313447
PHATRDRAFT_50537	484.048215532629	0.923846800449848	0.651656689425497	1.41768942978904	0.156281457468405	0.403590829127425
PHATRDRAFT_10781	1214.12854887673	0.924028927097876	0.476097352030274	1.94084029906371	0.0522776512570302	0.200856239040169
PHATRDRAFT_32848	131.79411943644	0.924281238548695	0.492557406490384	1.87649444789486	0.0605874163756661	0.221144069771181
PHATRDRAFT_50059	6980.63847853053	0.924289967286422	0.699672484383595	1.32103232285991	0.186490586925006	0.449991020499211
PHATRDRAFT_8658	554.674774110188	0.924436918054709	0.384305270402168	2.4054755145234	0.0161514342743388	0.0905596804538449
PHATRDRAFT_51519	544.93195823354	0.924936797398061	0.659873898805477	1.40168719973984	0.161008674664032	0.411224566552604
PHATR_44111	528.296240988056	0.92621502375975	0.353918313952919	2.61703050462362	0.00886984142029065	0.0592809646439284
PHATRDRAFT_14327	2287.91123764552	0.92723577903468	0.693231678784832	1.33755540522908	0.181041409758263	0.441570647895096
PHATRDRAFT_49144	114.563414957034	0.927838879005585	0.734694479523151	1.26289077278462	0.20662843646527	0.477723378617052
PHATRDRAFT_51174	2262.17154494393	0.928104338453772	0.609696690662802	1.52223942276089	0.127949100444533	0.357788069923935
PHATRDRAFT_47224	216.032597559849	0.92839211156928	0.44285780511211	2.09636614925248	0.0360497228479759	0.156749759665318
PHATRDRAFT_43161	187.658754665905	0.928411099231777	0.597869572447796	1.55286561152574	0.120455243828328	0.344357158721579
PHATRDRAFT_44994	167.798688267083	0.92861524817401	1.12929294888262	0.822297924637561	0.410907357606884	0.693046805882356
PHATRDRAFT_47148	1327.88850595827	0.928786719023416	0.579128806363853	1.60376536068883	0.10876578262418	0.323612543823836
PHATRDRAFT_49551	301.627497130159	0.928909711012398	1.22897357646899	0.75584189017414	0.449743997685502	0.723246397767285
PHATRDRAFT_34782	13.9443094726594	0.9299921713363	0.995598764289571	0.934103380491752	0.350250568347412	0.63864509964631
PHATRDRAFT_49410	510.044042641079	0.932121325049133	0.33227478180516	2.80527255178731	0.0050274049000543	0.0391835181909495
PHATRDRAFT_14067	303.400549207112	0.93224641048417	0.560719163568922	1.66259059981206	0.0963944140485317	0.298002749495068
PHATRDRAFT_7893	2188.51826739217	0.932921781562864	0.554251185483496	1.68321116128789	0.0923342209170212	0.290567008469532
PHATRDRAFT_12586	70.5537752219358	0.933149023158332	0.934805491557507	0.998228007415302	0.318168808299485	0.606132896883571
PHATRDRAFT_30154	307.048253532794	0.933342838316794	0.441555068669131	2.11376316238411	0.0345355007400497	0.152201292147686
PHATR_36907	260.496506908836	0.933785785657425	0.821679614170735	1.1364353813254	0.255774395164579	0.53703815683128
PHATRDRAFT_42959	262.082494231021	0.933816246523717	0.427549529257072	2.18411244223881	0.02895398663187	0.135338890238285
PHATRDRAFT_12925	2369.00001567679	0.934095819745208	0.671992484422457	1.39003908733892	0.164517008353862	0.416406830591474
PHATRDRAFT_35395	1818.79740125044	0.93415358653063	0.691712557626491	1.35049389552221	0.176857610470798	0.435221834487231
PHATRDRAFT_49272	86.0427932043878	0.935606472219365	0.576950117110278	1.62164187938025	0.104880050068768	0.315950769838083
PHATRDRAFT_45338	796.302094278089	0.935774516799131	0.613977033131045	1.52411974113599	0.127478802126613	0.356954420001208
PHATRDRAFT_49984	36.1922549192416	0.936020485567721	1.26826430624116	0.738032664769905	0.460494599771071	0.731568892142057
PHATRDRAFT_2607	974.816540361753	0.936364238764779	0.457913978572235	2.04484746607723	0.0408698984932876	0.17055449588624
PHATRDRAFT_47561	163.394115310742	0.936480562923571	1.08102040408123	0.866293142468014	0.386329425922237	0.672959532505675
PHATRDRAFT_13777	761.315130812031	0.936686603331925	0.365764042401058	2.56090401118449	0.0104400196899304	0.0659483510699687
PHATR_1379	1036.45599539983	0.937086748959233	0.991230664801729	0.945377077440067	0.344466400590294	0.632773118645931
PHATRDRAFT_18067	863.60109703627	0.937750061259955	0.362456244924275	2.58720900630605	0.00967568825677584	0.0626081051621338
PHATR_36721	1522.74065671183	0.937783655489249	0.97481263625315	0.962014258548979	0.336042441597636	0.624602613290346
PHATRDRAFT_46968	288.463292000094	0.93811939252096	0.454045110470521	2.06613697821523	0.0388155475067781	0.164095418211771
PHATRDRAFT_31663	331.1602738521	0.938822648047963	0.594490994234696	1.57920415473498	0.114289237298224	0.333818606321047
PHATRDRAFT_47875	2015.96517637697	0.939241439016298	0.554081856320538	1.69513119460989	0.0900505357437571	0.285695258755019
PHATRDRAFT_48310	509.609216579563	0.939404802090808	0.450578454357288	2.08488620129604	0.0370796315006543	0.159822900264289
PHATR_43902	875.343764810041	0.939636560967576	0.83713551929185	1.12244259061237	0.261674304195906	0.544314398983096
PHATRDRAFT_43405	460.37152083022	0.940130174257225	0.444886671231335	2.11319024608038	0.0345844878129212	0.152295157463357
PHATRDRAFT_38038	0.517902663629093	0.941237665561572	4.00307503745906	0.235128659031838	0.814108875461256	0.936948281287795
PHATRDRAFT_46308	198.084891386162	0.94165310277531	0.892208119284037	1.0554186656931	0.291233889805319	0.579193764689636
PHATRDRAFT_56319	2597.48183139303	0.942001886983539	0.596346404605818	1.57962197760913	0.114193463088604	0.333698641794154
PHATRDRAFT_42896	1382.65646309167	0.942724045648822	1.20339439821763	0.783387430625493	0.433399635021546	0.70919447907582
PHATRDRAFT_48922	1215.24617084059	0.942778039665802	0.923761207895696	1.02058630694552	0.307450479669676	0.595788614511682
PHATRDRAFT_50255	964.645813144429	0.943181096336237	0.964499353393072	0.977897074806906	0.328125232050435	0.617521660356801
PHATR_33218	462.249479781502	0.943216887736294	0.925853735232027	1.01875366685205	0.308319927291042	0.59649950845445
PHATRDRAFT_12424	612.706655277282	0.943300332761307	0.508477449261266	1.85514683912092	0.0635752606726579	0.228588675731103
PHATRDRAFT_43417	114.465351193957	0.943634548897467	0.998124383306343	0.945407771495997	0.344450736133503	0.632773118645931
PHATRDRAFT_47245	140.08864052573	0.943795271516912	0.793150746744854	1.1899317694528	0.234073210537285	0.511031532235376
PHATRDRAFT_42879	263.008245468794	0.944132326037009	0.470579949489259	2.00631651871636	0.044822488710282	0.181642597297799
PHATRDRAFT_14599	308.433844002292	0.944353977448733	0.778231954484976	1.21346080947511	0.224953689287674	0.500079335868761
PHATRDRAFT_42690	252.188523333604	0.94480866163061	0.74907435240325	1.26130157653828	0.207200213430637	0.478618196030402
PHATRDRAFT_3366	534.300173573244	0.945460536561498	0.659181547248798	1.43429460443414	0.151488209395321	0.395178509756532
PHATRDRAFT_36312	251.261659877057	0.945875862685547	0.943488253834262	1.00253061852289	0.316087386254134	0.604308713742227
PHATRDRAFT_40919	238.017097803743	0.945925916294717	0.76678171016988	1.23363129786331	0.217340324970464	0.48994378333469
PHATRDRAFT_29016	804.177100201942	0.94642053881769	0.414662300883311	2.28238867338948	0.0224664034569573	0.113001848806468
PHATR_33622	1425.68535812055	0.946679808203954	0.585653909505699	1.61644922511141	0.105997222865187	0.318206548572408
PHATRDRAFT_48944	621.478781172646	0.946865376892436	0.582303209225882	1.62606930872183	0.103934912114979	0.314016117453767
PHATR_46905	2456.4416821594	0.946953873507468	0.532922285309924	1.77690800255569	0.0755833775062628	0.255210844048834
PHATRDRAFT_34868	7.86449486817019	0.947118801104757	1.60779790142427	0.589078266780763	0.555808771761596	0.801434654066032
PHATRDRAFT_48394	118.693694727903	0.947399307503684	1.31828183546985	0.718662187411555	0.47234908672491	0.74153727593373
PHATRDRAFT_49710	271.555363632958	0.947446288578696	0.437231969137946	2.16691906231536	0.0302410261733903	0.138768692923136
PHATR_4227	1984.68124277195	0.947659014112821	0.383248272313369	2.47270263840342	0.0134095667655736	0.0791592079111255
PHATRDRAFT_42428	399.66810586413	0.947972905946258	0.88787433636708	1.0676881481056	0.28566120639007	0.573498000521912
PHATRDRAFT_48574	1762.63439538888	0.948837791854647	0.776382716008621	1.22212637181391	0.22165984169436	0.495947748543867
PHATRDRAFT_44735	126.448023378854	0.949225835959549	0.520512338879685	1.82363752990486	0.0682068888457934	0.238862368167397
PHATRDRAFT_44871	569.037742127919	0.949234975061821	0.722687830062517	1.31347856650596	0.189021738612865	0.454270506823864
PHATRDRAFT_16445	622.587672045452	0.94938833541668	0.487929945208192	1.94574722199432	0.0516851112205452	0.199689848271402
PHATRDRAFT_42956	289.89112525316	0.950979981653334	0.425826411142612	2.23325739495957	0.0255319753638517	0.123790671946533
PHATRDRAFT_54092	484.791544799344	0.951702997674977	0.541612693397071	1.75716523869808	0.0788896484254793	0.262218706161418
PHATRDRAFT_18199	2311.7485156309	0.952296582649277	0.453252907454691	2.10102696968242	0.0356385988471777	0.155581838730686
PHATRDRAFT_46007	364.854557752327	0.952384155313084	0.463318766000477	2.0555699988895	0.0398239820637852	0.167267179122041
PHATRDRAFT_50336	2055.62861963368	0.952619544527407	0.890876298492841	1.06930619451771	0.284931720269134	0.57284759742239
PHATRDRAFT_11286	437.906940022665	0.952824050272757	0.581668004895221	1.63808915438695	0.101403097100579	0.308615532749441
PHATRDRAFT_49558	972.252708723732	0.95313838857056	1.17816193040107	0.8090045722714	0.418512516292585	0.698599153605304
PHATRDRAFT_14767	114.184009501663	0.953677304524895	0.788095566589508	1.21010362823375	0.226239131123026	0.501753280535149
PHATRDRAFT_48080	446.286137979685	0.954127757676937	0.645226981165594	1.4787474571403	0.13920782347092	0.376376707902858
PHATR_43968	4184.17233447181	0.954428347331829	0.54129938412302	1.76321713145515	0.0778638754806271	0.260031228489749
PHATRDRAFT_45989	1092.73216303146	0.954725206387675	0.835328309889109	1.1429340955946	0.253065955026529	0.533912060613969
PHATRDRAFT_42951	175.085049496914	0.954751451911505	0.789480492282392	1.20934141026248	0.226531707847479	0.502027871209901
PHATRDRAFT_49911	654.957953250353	0.955068938207966	0.735159273522342	1.29913200119476	0.19389863251	0.460787075790614
PHATRDRAFT_43575	416.330405702511	0.955363201255868	0.359648464409717	2.65638059326594	0.00789844170124194	0.05404306711226
PHATRDRAFT_45163	552.264807521353	0.956010696234421	0.738782032242034	1.29403620352426	0.195652915868796	0.463468493120644
PHATRDRAFT_48726	2512.1192044827	0.956543467965251	0.508531453964128	1.88099174693868	0.0599730415241407	0.219752756606307
PHATRDRAFT_44279	1997.60801593454	0.95688243596379	0.641865745013661	1.4907828364379	0.136018519399705	0.371533062476243
PHATRDRAFT_44493	464.225163016096	0.957171242942974	0.439434021255675	2.17819102901472	0.0293918176837039	0.136503397002363
PHATRDRAFT_50594	6866.96370833636	0.958391671562074	0.738854313525874	1.2971321328403	0.194585727097315	0.461890461893925
PHATR_33525	529.591116429703	0.958423408694418	0.951201044356892	1.0075928894111	0.313649943913937	0.601750210552777
PHATRDRAFT_6554	64.466754595271	0.958636757257441	1.19113761081001	0.804807730490133	0.420930639991256	0.699818286150658
PHATR_46942	1236.08046410802	0.958978253547717	0.809020859451158	1.18535664729126	0.23587646492005	0.512061871279841
PHATRDRAFT_44600	205.711356639951	0.959372718750988	0.571169210978985	1.67966462531589	0.0930225861328184	0.291326134628637
PHATRDRAFT_43543	774.127323645489	0.959498665724417	1.12859048841334	0.850174333006608	0.395228169544778	0.678603990597303
PHATRDRAFT_32340	0.129777859485226	0.959525302666218	10.7164504505756	0.0895376045540041	0.92865466947179	0.983694492514263
PHATRDRAFT_47505	866.216333062177	0.959942117049951	0.779747917634491	1.23109288956117	0.218288124613105	0.491160125838822
PHATRDRAFT_48451	1057.05936827156	0.960077152012404	0.399743067555245	2.40173558952269	0.0163174981393922	0.0912336492518553
PHATRDRAFT_28412	145.906528388963	0.960249011604388	0.50998111804477	1.8829109110665	0.0597124423084145	0.219262903637628
PHATRDRAFT_42993	748.021759032382	0.960926576291796	0.686656301504708	1.39942875960807	0.161684447630545	0.411902422018321
PHATRDRAFT_44441	3210.24665332335	0.961687392798626	0.648738691159836	1.4823956176859	0.138235059349119	0.37449789240546
PHATRDRAFT_44593	168.449596806618	0.961775031774769	0.517437116515773	1.85872833833607	0.0630656545501458	0.227229257930765
PHATRDRAFT_41478	462.35441511777	0.961998335228916	1.76350479404371	0.545503668874673	0.585407157882003	0.819764768639776
PHATRDRAFT_15935	659.602632384006	0.963012402112428	0.556613259981863	1.73012838778546	0.0836073393391049	0.271599398178991
PHATRDRAFT_37674	287.325108159645	0.966310906344613	0.659901920381937	1.46432504058381	0.143105158459936	0.381638300127525
PHATRDRAFT_55141	2382.54160427715	0.96643397284373	1.1717535442037	0.824775805137847	0.409498885311005	0.691571431269775
PHATRDRAFT_50280	218.120959376476	0.967681263457757	0.649682946434326	1.48946692962884	0.136364455455274	0.371987880328782
PHATRDRAFT_23224	324.361541060851	0.967683985778831	0.784468761989245	1.23355324350327	0.217369425000602	0.48994378333469
PHATRDRAFT_8976	1934.70377846997	0.968043671256029	0.335543910613413	2.88499847750577	0.0039141555474628	0.032304248730095
PHATRDRAFT_50052	7359.67862202943	0.968135791249655	0.95954869158539	1.00894910257246	0.312999044511361	0.601176226682373
PHATRDRAFT_10102	52.2838655105809	0.968280497475587	0.830051578461413	1.16653051762204	0.243400017373352	0.521406195513984
PHATRDRAFT_44502	259.661089473386	0.968862554826454	0.500328561750633	1.93645262112648	0.0528122899795621	0.202206879833185
PHATRDRAFT_16688	108.678974663634	0.969775424468348	0.81909678086379	1.1839570696953	0.236430057221019	0.512941392455648
PHATRDRAFT_49867	9904.87995143709	0.969813743081724	0.940951455287843	1.03067351416663	0.302693949150354	0.590908752710466
PHATRDRAFT_bd1245	29.5491745660274	0.970353742506333	1.88585789249466	0.514542345087691	0.606872862730507	0.834728824726611
PHATRDRAFT_42876	848.322032946939	0.970534769327724	0.364534178553912	2.66239718091122	0.00775862689684723	0.0534391537626036
PHATRDRAFT_37761	4.19045990567726	0.970926398265318	1.08433312490321	0.895413389083719	0.370566145943619	0.659222356075434
PHATRDRAFT_48162	382.768101399425	0.971135270845186	1.03115866163521	0.941790344179582	0.346299989706685	0.634566903841634
PHATRDRAFT_16911	366.263698689111	0.971728989305975	0.494856684200817	1.96365739885942	0.049569836112194	0.193756003446079
PHATRDRAFT_42906	289.395493267764	0.97194906611408	0.610990116885546	1.59077706701457	0.111659755776043	0.328358873297721
PHATRDRAFT_45331	40.5781677825043	0.972601372014833	1.01343607124145	0.959706684629263	0.337202858023864	0.625526991101534
PHATRDRAFT_46457	1031.65606635781	0.972681243829523	0.608269138893128	1.59909681691154	0.109799091857732	0.324915040307523
PHATRDRAFT_9252	790.437372845905	0.973326537107606	0.559374811315554	1.74002568120382	0.081854508640798	0.268259276826276
PHATRDRAFT_37260	131.261729991219	0.973350880616293	0.717203097919537	1.35714818220918	0.174734131552646	0.432639910166841
PHATRDRAFT_47390	203.396411948688	0.973649282599218	0.559196260408326	1.74115842957937	0.0816558117396725	0.268031711365879
PHATRDRAFT_53961	142.88019131032	0.974908139459696	0.651616673134673	1.49613749870732	0.134617827799349	0.36945946596983
PHATRDRAFT_46112	3333.31931464545	0.975489490213585	0.411240300319818	2.37206686566213	0.0176888892036178	0.0958510326632002
PHATRDRAFT_43274	1177.21088832887	0.975562613327479	0.443502352960103	2.19967855145796	0.0278297096050371	0.131775412685554
PHATRDRAFT_50593	163.488960538361	0.97559280959596	0.528145089220732	1.84720606043205	0.0647172813775734	0.231251064722484
PHATRDRAFT_45547	308.484656091496	0.975659313894056	0.723146432166167	1.34918637567151	0.17727710978373	0.43577294759738
PHATRDRAFT_8996	2533.11038720486	0.975768792067602	0.418823575745033	2.32978477950252	0.0198175290135138	0.103386263590379
PHATRDRAFT_50392	121.315739434828	0.976350209499519	1.45756484481406	0.669850273195956	0.502953241964048	0.765377952294595
PHATRDRAFT_45982	307.902583671701	0.976430191620144	0.558789506733486	1.74740251893429	0.0805675408552426	0.265637127387228
PHATRDRAFT_26837	728.880274107089	0.976480852883271	0.962601038748355	1.01441907246741	0.3103828273499	0.598318300265607
PHATRDRAFT_49326	529.425072338511	0.977301181526908	0.600434830760643	1.62765571125986	0.103597908996523	0.313363269523768
PHATRDRAFT_49214	62.681175736226	0.977850556732236	0.918754441647622	1.0643219911717	0.287182859057553	0.575364808077039
PHATRDRAFT_38008	11.9092246076438	0.97890757199028	1.00865258842062	0.970510147129133	0.331792269500553	0.620486860119562
PHATRDRAFT_21664	526.27283460682	0.978917528005143	0.532957870977672	1.83676343161869	0.0662448265285882	0.234598574969263
PHATRDRAFT_55137	1040.24409305658	0.979670897602556	0.93794456050186	1.04448699726812	0.296260131968103	0.584958576758353
PHATRDRAFT_35363	148.034458485328	0.979696732130081	0.891198083575049	1.09930300590416	0.271635921676265	0.554833096373629
PHATRDRAFT_50444	1334.40965876914	0.980114439394679	0.659419613739765	1.48632891556889	0.137192141943424	0.373165506005124
PHATR_46635	823.142516323669	0.980532624438806	0.895430757264193	1.09504014295268	0.273499050166331	0.55721131171859
PHATRDRAFT_bd1354	0.713839886381731	0.981166946947228	3.46147028643678	0.283453811749236	0.77682898317323	0.922617923874164
PHATRDRAFT_55209	4743.50708400269	0.981594012265652	0.505066776238527	1.94349353084764	0.051956556261778	0.200365201714878
PHATR_10286	9.80173119359711	0.981759695552509	1.69365992825744	0.579667546697298	0.562138832581036	0.805900118443169
PHATRDRAFT_23489	578.417751562456	0.982052936851808	0.765884939365956	1.28224604816594	0.19975634737975	0.468478347723641
PHATRDRAFT_49227	180.936088426115	0.982079401925169	0.728220804739779	1.34860113242179	0.17746511675653	0.435821701089361
PHATRDRAFT_49115	94.0341409113858	0.982244801621529	0.88186668844663	1.11382458878417	0.265354446094382	0.548644861078589
PHATRDRAFT_41351	696.823699438853	0.983083645681337	0.371382742498597	2.6470902742204	0.00811876766594111	0.0552951022504241
PHATRDRAFT_1174	318.323444981755	0.983462963213465	0.585289343759271	1.68030218506415	0.09289853615234	0.291326134628637
PHATRDRAFT_44967	382.915241714903	0.984383644448133	0.816003310492521	1.20634761132768	0.227683486918548	0.502877456017205
PHATRDRAFT_34457	537.587947690092	0.984527430152871	0.99317383947204	0.991294163241588	0.321541962233639	0.610123371867821
PHATRDRAFT_39996	55.5578225596732	0.984806297812542	0.616202631998831	1.59818580231967	0.110001632505739	0.325235859256843
PHATRDRAFT_31986	161.832809386285	0.984913788201803	0.418132655675148	2.35550554311882	0.0184975210582817	0.0986861898921957
PHATRDRAFT_35839	675.747633955015	0.985365442319722	0.704085254777412	1.39949734159854	0.161663894974031	0.411902422018321
PHATRDRAFT_7679	1530.27577339422	0.986801585455811	1.33039056954503	0.741738259459611	0.458245934346039	0.729673940926427
PHATRDRAFT_47150	589.625758915592	0.988106028149197	0.546756928427854	1.80721263284289	0.0707291319770363	0.245135694165971
PHATRDRAFT_55177	725.775332533026	0.988124296319111	0.345629235382867	2.8589141055285	0.00425093870819743	0.0342986958655102
PHATR_54187	1706.59449234581	0.988348456688444	0.540779705680946	1.82763599725682	0.0676041995440031	0.237562760264868
PHATRDRAFT_48968	318.766529948557	0.990676496580458	0.556782266320779	1.77928888275637	0.0751924126584934	0.254387907838754
PHATRDRAFT_34340	73.6496784449196	0.990749639313455	0.623571226583846	1.58883155135484	0.112098427941819	0.329088729551088
PHATRDRAFT_48683	1402.52390442297	0.990867034377304	1.40809000311881	0.703695809346429	0.481622230661522	0.748500156377412
PHATR_13520	1023.91317149664	0.99095418125779	1.4221471450225	0.696801441908537	0.485927063614171	0.751024294233562
PHATRDRAFT_27263	467.235329141089	0.991328561009046	0.757308704445466	1.30901514163229	0.19052922175754	0.455915492321944
PHATRDRAFT_38652	368.651197269799	0.99252398784178	0.947627245994639	1.04737806140221	0.294925245962746	0.583322858166348
PHATRDRAFT_54901	639.609441796136	0.99255033494228	0.39949523202354	2.484511091446	0.0129729466795327	0.0776429360739235
PHATRDRAFT_46344	872.33375764189	0.993128730701303	0.676063315003347	1.46898775404843	0.141836110776776	0.380111976295774
PHATRDRAFT_34138	96.4278142264504	0.993710568793306	1.29611546827862	0.766683673726276	0.44326961287444	0.718407255637343
PHATRDRAFT_32038	160.023925701815	0.993805610703111	0.52450579460333	1.89474667568678	0.0581259707943924	0.215190647590954
PHATRDRAFT_47026	728.988323764371	0.994127234060916	0.884901773083701	1.12343229983209	0.261253938268536	0.54358858371972
PHATRDRAFT_2032	639.94244620174	0.994132569415299	0.800439909540848	1.24198276168608	0.214242922324914	0.486776063236249
PHATR_44121	428.043796273532	0.994228369658725	0.586871892729987	1.69411481785882	0.0902434671154667	0.286033746003367
PHATRDRAFT_43679	404.67829672169	0.995807552242707	0.519064130176813	1.91846728438642	0.0550517865744475	0.2073653726167
PHATRDRAFT_47203	9578.86094411506	0.996202244803846	0.954002329795201	1.0442346037223	0.296376860787995	0.585077611679366
PHATRDRAFT_45604	38.2028194527079	0.996285367328741	0.997676686750586	0.998605440579776	0.317985863553046	0.606038143333494
PHATRDRAFT_38777	107.051822923277	0.996570205379433	0.857342068053147	1.16239508419603	0.245075019165997	0.523554917005595
PHATRDRAFT_50365	50.1455830791742	0.996964105925466	1.0720674146766	0.929945348843765	0.352399381452012	0.641209757439275
PHATRDRAFT_38899	154.505609972926	0.997031340925992	0.623420083154571	1.59929294526559	0.109755526345717	0.324915040307523
PHATRDRAFT_42931	70.662705661928	0.99709434733246	1.04317549881399	0.955826079567708	0.339160110044738	0.627590684559381
PHATRDRAFT_44889	2694.92477289582	0.997249520634355	0.600008234525153	1.66205972393626	0.0965008000958977	0.298002749495068
PHATRDRAFT_46097	346.057819927808	0.9994564028691	0.586902436362428	1.70293449293488	0.0885803281095453	0.282878521621548
PHATRDRAFT_29223	1758.51470740016	0.999895184797815	0.623819261942189	1.60286038889655	0.108965480656696	0.323742095869105
PHATRDRAFT_47621	300.066950451166	0.999993593615096	0.479115041815261	2.08716802091277	0.0368729491035518	0.159326798835939
PHATRDRAFT_46163	314.482473328743	1.00044992142041	0.432388253032311	2.31377682997703	0.0206799669573297	0.106704100288541
PHATRDRAFT_27709	1776.23166174414	1.0004809058525	1.22965502068448	0.813627309304681	0.4158584881856	0.696373053314156
PHATRDRAFT_7426	84.0819879193292	1.00054937330218	0.419330291457146	2.38606509876818	0.0170297362458748	0.0937333718667068
PHATRDRAFT_38110	131.804036762838	1.00095129925121	0.583786940698642	1.71458323143256	0.0864216652834188	0.277868170697245
PHATRDRAFT_49641	171.906371199727	1.00192357564013	0.617439306019162	1.62270779633364	0.104651883980947	0.315355066670493
PHATRDRAFT_45059	343.559053051519	1.00211157361485	0.972758368239647	1.03017522781975	0.302927756237477	0.590920045381575
PHATR_44124	1018.52229734039	1.00337665177819	0.432939896404392	2.31758879260454	0.0204716798798803	0.105892930955509
PHATRDRAFT_38426	171.968983545126	1.00346747454058	0.877096076185387	1.14407931102007	0.252590746877412	0.53348730279773
PHATRDRAFT_bd1757	132.997862483571	1.00368206798398	1.959363119619	0.512249137453983	0.608476657325576	0.835979990700718
PHATRDRAFT_39281	211.477108845611	1.00574502513788	0.570563658298121	1.76272184621401	0.0779474143312816	0.260142593998089
PHATRDRAFT_49989	1366.72879897932	1.0059408749648	0.646775235556969	1.55531755030561	0.119870459558176	0.343730370759744
PHATRDRAFT_35566	2035.40232558475	1.00729232272231	0.847508973278409	1.18853292942234	0.234623514350374	0.511591785813205
PHATRDRAFT_48787	171.450867985646	1.00793457572687	0.638811689744395	1.57782738154052	0.114605271526581	0.334553152532958
PHATR_33473	1359.13374912526	1.01051310286252	1.25126875633708	0.807590773560634	0.419326199846739	0.699113617249022
PHATRDRAFT_50615	562.13690811603	1.01098828259654	0.448846609054	2.252413769433	0.024296136382652	0.119081886609385
PHATRDRAFT_47323	909.53802578145	1.01106781672906	0.458003718517104	2.20755372904532	0.0272753976750438	0.130113562954213
PHATRDRAFT_46461	1812.99502957252	1.01139079421109	0.807131701798878	1.25306785987587	0.210181011554253	0.482416617407918
PHATRDRAFT_31257	550.473894800547	1.01141269039895	0.491149696199004	2.05927581392445	0.0394678240521163	0.166258242139569
PHATRDRAFT_17238	1035.2788725498	1.01174823468953	0.307164802747853	3.2938286732027	0.000988327191507577	0.011358092757392
PHATRDRAFT_36310	24.8285566432678	1.01199660109754	0.842495134789555	1.20118984586223	0.2296775673461	0.503860819504409
PHATRDRAFT_44537	1373.61517321468	1.01264564867379	2.0099844268889	0.503807708720006	0.614396510108323	0.839416133299398
PHATRDRAFT_41231	85.8805025349495	1.01292125884994	0.439430645996216	2.30507650770143	0.0211622889341079	0.108223131273292
PHATRDRAFT_44886	300.907003277835	1.01294710992259	0.473201936286505	2.14062334121408	0.0323044249443451	0.145911838332497
PHATRDRAFT_47096	274.458809843687	1.01299542830308	0.588948796068189	1.72000594120544	0.0854313616317467	0.275707104082862
PHATR_46647	109.563064092864	1.0134333070401	1.23405442493515	0.821222538133482	0.411519520925495	0.693289672340921
PHATRDRAFT_44733	592.462282992562	1.01380693869102	0.916487378834163	1.10618756144864	0.268645345500981	0.551694683562498
PHATRDRAFT_43219	2793.55621076656	1.01390016820116	0.579814696420054	1.74866241656391	0.0803493902269913	0.265280168606169
PHATRDRAFT_49590	315.819130614724	1.01414605634374	0.790819212599867	1.28239936534885	0.199702586731614	0.468458251654199
PHATRDRAFT_50200	263.279269919078	1.01448970444545	0.744609989695018	1.36244439167539	0.173057682263683	0.42947472692012
PHATRDRAFT_40950	747.47459923552	1.01450928996936	0.972833334184995	1.04283976948557	0.29702250886644	0.585682961177387
PHATRDRAFT_14143	516.049726280303	1.01493273872027	0.383493650171543	2.64654379092398	0.00813189756844222	0.0553118439596273
PHATRDRAFT_48852	921.927374001002	1.01529358657717	1.24660473593113	0.814447079585986	0.41538887726789	0.696373053314156
PHATRDRAFT_42996	1262.47889551009	1.0156727934463	0.401967659684929	2.52675251099158	0.0115122596666007	0.0710756901155345
PHATRDRAFT_46013	233.313965413968	1.01573921846858	1.04940122951016	0.967922649511956	0.333083001701199	0.621774041628571
PHATRDRAFT_50330	153.093030955253	1.01618597554295	0.593576529495273	1.71197128769062	0.0869019598832492	0.278905039597123
PHATRDRAFT_33858	136.229731697842	1.0168047343879	1.03922154850166	0.978429225080948	0.327862079739823	0.617369358507358
PHATRDRAFT_43594	1070.5136456512	1.01686642953376	0.7066882203249	1.4389180409237	0.150173745380559	0.393298822992574
PHATRDRAFT_42586	392.21999730996	1.01729907503761	0.970892214427229	1.04779815917852	0.294731610814624	0.583162412235998
PHATRDRAFT_bd1534	45.806186245556	1.01840759069784	3.03768409426619	0.335257900128637	0.737430548639084	0.906785891719186
PHATRDRAFT_50621	27.2294860939073	1.01897458213459	2.19644600131949	0.463919705525407	0.642705274108748	0.857366542368252
PHATR_44085	83.7744641775037	1.0190714013046	0.688191592764285	1.4807960632173	0.138660925914274	0.375093725998789
PHATRDRAFT_50136	5075.00231363509	1.02069300389297	0.979527971524757	1.04202537708457	0.297399913582783	0.585939587989101
PHATRDRAFT_30620	315.598844705615	1.02084577543554	0.454638778601966	2.24539969638024	0.024742484894761	0.120810456155955
PHATRDRAFT_51757	2026.52195551671	1.02092051843028	0.677301412870528	1.50733558062935	0.131724661826036	0.363540427180162
PHATRDRAFT_42735	868.505893807894	1.02143381577497	0.694094765995627	1.47160570258702	0.141127384747046	0.379192967933613
PHATRDRAFT_35461	797.174323515848	1.02244485027424	0.452921564622493	2.25744351812094	0.0239803750480522	0.118034457620185
PHATRDRAFT_48930	113.807087521017	1.02269240875955	0.90254852625468	1.13311625802929	0.257165434762238	0.538649605323371
PHATRDRAFT_11843	667.150000612034	1.02283887367864	0.488084105714316	2.09562012305584	0.0361159026842383	0.156854385274089
PHATRDRAFT_bd1488	3.52978311900256	1.02295449537348	1.87516479895954	0.545527782913307	0.58539057768336	0.819764768639776
PHATRDRAFT_49069	345.056927947525	1.02302054208654	0.601503730495591	1.70077173294278	0.0889858591694051	0.283823820353862
PHATRDRAFT_16341	4004.41981039256	1.02303698796623	1.36629185679007	0.748769000475291	0.453996446992095	0.726590577353722
PHATRDRAFT_40774	128.065227273433	1.02350439785213	0.500206257300667	2.04616472287934	0.0407401668597629	0.170081582629199
PHATRDRAFT_45559	321.662309534698	1.0241135970254	0.66988845543966	1.5287822751823	0.126318427857272	0.354471256948697
PHATRDRAFT_54708	3079.42334633976	1.0241495181734	0.552371845776215	1.85409434967531	0.0637256629454367	0.228811992411637
PHATRDRAFT_45739	454.278234569608	1.02572304581488	0.737079549735043	1.39160426603017	0.164042266329104	0.415740207736941
PHATRDRAFT_37058	8.1201022683467	1.02574011888462	1.1243693903687	0.912280365928734	0.361621147295803	0.650155758091916
PHATRDRAFT_49166	434.288080976311	1.02622833873195	0.489601205435252	2.09604945277789	0.0360778042894062	0.156806087741713
PHATRDRAFT_45021	584.360804324241	1.02688628016458	1.44695320432483	0.709688659657619	0.477897226067964	0.746133762854208
PHATRDRAFT_45178	185.034295308298	1.02697350863313	0.4848006370737	2.11834191232097	0.034146121485877	0.151727106667514
PHATRDRAFT_50531	7862.41821057599	1.02734406537232	0.484056923251158	2.12236209425988	0.0338073427724049	0.150665053817175
PHATRDRAFT_50510	387.470179110737	1.02775437312034	0.322940434383069	3.18248897845113	0.00146015072997099	0.0152272861839831
PHATRDRAFT_42672	73.6103812370849	1.02830422760027	0.948749438639479	1.08385226459251	0.278430307582493	0.563932897303659
PHATRDRAFT_40176	51.2865158466606	1.02853102302438	1.19136190698539	0.863323744861846	0.387959492466446	0.674241598716291
PHATRDRAFT_bd1423	813.986663789084	1.02890162410465	0.859668061391751	1.19685919520951	0.231361441000418	0.506182502619319
PHATRDRAFT_12972	185.830211618634	1.02911816086461	1.1320727516097	0.909056559661295	0.363320271222464	0.651886700697901
PHATRDRAFT_47724	252.161348339942	1.02982056414646	0.830517297293095	1.23997485362791	0.214984695297543	0.486921143518417
PHATRDRAFT_41291	0.500277770477834	1.03036332875545	4.92047269799284	0.209403321997043	0.834133399673558	0.945916947928684
PHATRDRAFT_44307	745.969148799434	1.03057609834793	0.870859306508828	1.18340137223702	0.236650113738238	0.513203991424806
PHATRDRAFT_bd1767	1390.71234166703	1.03084261278133	0.363159871183509	2.83853667372966	0.00453209110431871	0.0361104199749176
PHATRDRAFT_36293	144.954799555017	1.03105996913887	0.968735302840745	1.06433611546452	0.287176462840751	0.575364808077039
PHATRDRAFT_44719	378.90088262843	1.03106678487235	1.01088655284586	1.01996290480833	0.307746053988723	0.596056725644077
PHATRDRAFT_43221	86.0071865215825	1.03122377805026	0.965062260665395	1.06855673471186	0.285269452748466	0.573082005269497
PHATRDRAFT_48125	120.759234002769	1.03200638154995	1.08059895721783	0.955031813289002	0.339561609098996	0.627768082739466
PHATR_7721	26.9751159385837	1.03221129313658	1.12095782392232	0.920829732491438	0.35713932926233	0.646430292846745
PHATRDRAFT_40404	6.22355173292743	1.03249282566421	1.07271635271088	0.96250311002995	0.335796941711773	0.624595567519152
PHATRDRAFT_50605	331.299060475236	1.03263889375458	0.731799648683046	1.41109509359964	0.158216576525238	0.406878964375538
PHATR_13233	64.3498945802619	1.03282571194009	0.914787268300338	1.12903376307266	0.258883591087636	0.540417223844171
PHATRDRAFT_56431	101.848654899204	1.03315933617191	1.04641299563831	0.987334198331204	0.323478830791538	0.612789027775052
PHATRDRAFT_46300	187.173876783705	1.03353167848009	0.697727177869135	1.48128338878315	0.138531073083667	0.374938147150206
PHATRDRAFT_49251	624.714399386777	1.03443626174108	0.491100872132074	2.10636209471623	0.0351729112730303	0.154100760040673
PHATRDRAFT_47398	389.981255733786	1.03472009416927	0.568846742954519	1.8189786739308	0.0689146837297013	0.240609502035057
PHATRDRAFT_24775	1602.07865092684	1.03671612753837	0.451207455713579	2.29764848610228	0.0215818036829927	0.109934632421574
PHATR_10247	193.545412019735	1.03707839600402	0.671009329294774	1.54554989137629	0.12221331084374	0.346610993216472
PHATRDRAFT_50031	441.721784766991	1.03791923731314	0.765002695869235	1.35675239174655	0.174859899251901	0.432807477470203
PHATRDRAFT_46165	149.220909682157	1.03796174422873	0.79143233017523	1.3114977802321	0.189689643190679	0.454662340007726
PHATRDRAFT_47167	244.542703535435	1.03814257205819	0.540363709854324	1.92119225093422	0.0547074747404635	0.206517728754423
PHATRDRAFT_34485	183.604293459332	1.03817457129806	1.1281448823857	0.920249329237412	0.357442481543927	0.646753144298193
PHATRDRAFT_46383	542.849357016683	1.0383890439684	0.766049216245193	1.35551218113385	0.17525443028639	0.43326673607172
PHATRDRAFT_38196	188.264566144667	1.03936997083966	0.927687366222396	1.12038819184532	0.262548374634839	0.545406102497945
PHATR_36699	484.040642865688	1.03949115242806	0.927103953660016	1.1212239450866	0.262192549670465	0.544885318741788
PHATRDRAFT_4021	104.71538093413	1.04110197631547	0.85831968320189	1.21295363101977	0.225147549180718	0.500295711641442
PHATRDRAFT_14983	15.4592145692497	1.04195011960979	0.812314559297641	1.28269290225538	0.199599687545364	0.468322852217121
PHATRDRAFT_41496	62.5917232424689	1.04202229641573	2.2627944104604	0.460502417541202	0.645155636629949	0.858124888079786
PHATRDRAFT_34588	189.108222939843	1.04291547859292	0.877776443349224	1.18813336413267	0.234780871489982	0.511612048321452
PHATRDRAFT_38100	522.527555917122	1.0431114529177	2.34515288898213	0.444794647640413	0.656468162707648	0.864010789058847
PHATRDRAFT_50328	105.062010242092	1.04358473762859	0.832960054896622	1.25286288519335	0.21025561106938	0.482416617407918
PHATRDRAFT_23687	6677.68431672599	1.04432902501922	0.591081188172795	1.76681147347549	0.0772598065776927	0.258680605615104
PHATRDRAFT_44469	718.618938743181	1.04442014480459	1.00797373179465	1.03615809803401	0.300128391553127	0.588337917329749
PHATRDRAFT_50120	588.051104706765	1.04469762326551	0.61422728523244	1.70083232767845	0.0889744769447972	0.283823820353862
PHATRDRAFT_45321	124.666425868933	1.04509919241787	1.21704655624908	0.858717513353681	0.390496385759034	0.676302378753163
PHATRDRAFT_43128	1017.50333517866	1.04571172523859	0.63268593578102	1.65281329345137	0.0983688677647251	0.301951934631075
PHATRDRAFT_45589	1687.88826023689	1.04686612591095	0.781834214719554	1.33898735333099	0.180574790012162	0.440743648049462
PHATRDRAFT_47765	337.177750269427	1.04695074035066	0.447610620474422	2.33897654001373	0.0193366476744828	0.101593355191935
PHATRDRAFT_44759	177.004948094792	1.0474032416019	1.18498864685783	0.883893060392807	0.376753943713589	0.665093899954881
PHATRDRAFT_37844	713.296065925625	1.04775489973325	1.49081677705359	0.702805948967123	0.482176689351484	0.748785211844286
PHATRDRAFT_15229	589.686064106325	1.04786523724372	1.07660949650635	0.973301127887214	0.330403662057382	0.619473282363188
PHATRDRAFT_36647	45.5126097424164	1.04855882952186	3.36965421767378	0.311176981905797	0.755666080747341	0.91454400522942
PHATRDRAFT_48773	308.445653849377	1.048653137724	0.580264471315167	1.80719859574933	0.0707313198196429	0.245135694165971
PHATRDRAFT_46485	123.592365364326	1.04884456011254	0.720323005206487	1.45607533360936	0.145371795484845	0.385219932905918
PHATRDRAFT_34124	108.473863161422	1.04885249717597	0.718613752675126	1.45954971397569	0.144413868109678	0.383808468559224
PHATRDRAFT_43266	520.108327264416	1.04942538956187	0.753138692747738	1.39340256936364	0.163498089201218	0.414685880269105
PHATRDRAFT_36311	468.437969510521	1.04978674527792	0.714700734582247	1.468848000963	0.141874021195432	0.38011530207078
PHATRDRAFT_11652	479.477584951223	1.05021979583191	0.411606055257276	2.55151687497761	0.0107255129993759	0.0673822228797155
PHATR_43791	439.036118789626	1.05307796129673	0.724084312052636	1.45435820631366	0.145847020713607	0.38607002469797
PHATRDRAFT_44623	482.041025270052	1.05336399326786	0.754503185746857	1.39610277751865	0.162683547546674	0.413327856340399
PHATRDRAFT_50116	373.825702266889	1.05424498296777	0.65695758706829	1.60473827187597	0.108551415610111	0.323253080785525
PHATRDRAFT_37237	40.2339684541593	1.05458176142445	0.823268817727566	1.28096891163128	0.20020458594095	0.469204264417006
PHATRDRAFT_37562	263.798513089607	1.05478846285933	1.01730601085033	1.03684481523673	0.299808185859902	0.587932586951144
PHATRDRAFT_39880	6.59222975141125	1.05518527232384	1.39887918051408	0.754307653600271	0.450664507663079	0.724052741233024
PHATRDRAFT_49056	1699.30583191433	1.05591408273827	0.444735962487416	2.37424937896303	0.0175846693951256	0.0955359973531821
PHATRDRAFT_46175	546.266781302124	1.05615492832651	0.316589991223599	3.33603385326409	0.000849828145684154	0.0101373055905201
PHATRDRAFT_42756	2043.17183644459	1.05618071650628	0.888587797753729	1.18860591961336	0.234594777362428	0.511591785813205
PHATRDRAFT_34728	53.2611972465242	1.05622573682162	1.62706476808517	0.649160228615024	0.516234815513887	0.774269489050141
PHATRDRAFT_8475	7.45350777920715	1.05625802415711	1.22604372254273	0.861517419596175	0.388953131308603	0.674905952317539
PHATRDRAFT_49932	717.987573110568	1.05663407437508	0.502445058832901	2.10298430803454	0.0354671412162904	0.154996789986537
PHATRDRAFT_31879	627.538651148906	1.05703883911133	0.646619395666019	1.63471563982794	0.102108672342493	0.309943923133905
PHATRDRAFT_43655	212.173809367196	1.05709947324642	0.393162798934325	2.68870675483975	0.00717294004181695	0.0506503381971897
PHATRDRAFT_45692	771.543049626143	1.05749036871541	0.389043935807385	2.71817723240126	0.00656426660509057	0.0471227061138288
PHATRDRAFT_bd1025	217.274960108238	1.057756458424	0.609874911878575	1.73438263785246	0.0828502135910928	0.27049616191662
PHATRDRAFT_45083	780.915615228105	1.05782700277315	0.467855785432678	2.26101084075484	0.0237585857706329	0.117276904808753
PHATRDRAFT_38235	1175.15276330409	1.05869727736623	1.16979218463635	0.905030219273814	0.365449378010393	0.653709793348703
PHATRDRAFT_45729	1170.75033255535	1.05879971162014	0.772603624169763	1.37043068204335	0.170552499858407	0.426263492438129
PHATRDRAFT_49534	531.58642792163	1.05945061310043	0.580228126194154	1.82592081505873	0.0678621903253673	0.238258897734616
PHATRDRAFT_46030	32.9916017471298	1.05999906408703	0.545573222536652	1.94290888977018	0.0520271676424728	0.200475461977536
PHATRDRAFT_44844	334.63842902321	1.06108616997843	0.446098542237151	2.37859143107074	0.0173789264236088	0.0948656931580459
PHATRDRAFT_48461	3163.02000619544	1.06138981127631	1.96718866265051	0.539546527197972	0.589509801884478	0.822568125768541
PHATR_33462	340.398726622742	1.06170066618865	0.699262341867035	1.51831523395626	0.12893494909668	0.359574840553184
PHATRDRAFT_7867	3.7595436710327	1.06181310992537	1.33862368609412	0.79321255178411	0.427653995770915	0.705382787401621
PHATRDRAFT_48447	674.010656731216	1.06189238560322	0.407095832205469	2.60845801306868	0.00909511687707639	0.060268547996074
PHATRDRAFT_39092	371.540900164992	1.06223154265463	0.399932478461548	2.65602720424409	0.00790672356966596	0.0540640478384943
PHATR_51005	744.301820506241	1.06234127279667	0.691579981690416	1.53610760999762	0.124511990176949	0.351208514333131
PHATRDRAFT_31584	482.535300144853	1.06242014818239	0.957295182605696	1.10981457703626	0.267078936490109	0.549968266916263
PHATRDRAFT_50128	547.752720120037	1.06263409718362	0.501178015106275	2.12027276766777	0.0339830488439317	0.151188104856736
PHATRDRAFT_46158	267.523798690967	1.06278055895534	0.548598742650603	1.93726393505829	0.0527130884136496	0.202079835242564
PHATRDRAFT_49507	169.048293424504	1.06336961509648	0.628088035252738	1.69302638390268	0.0904504452700192	0.286467863021393
PHATRDRAFT_44744	299.695514402071	1.06390341980587	0.503668780802875	2.11230765208428	0.0346600699515045	0.152433723002671
PHATR_33186	891.669723111998	1.06500369672031	0.863258554601154	1.23370187418805	0.21731401529475	0.48994378333469
PHATRDRAFT_31819	249.821476345061	1.06528745202658	0.686813791576188	1.55105716439068	0.120887985342174	0.345118385033591
PHATRDRAFT_35042	82.4444430455971	1.06564320456614	0.681926334967107	1.56269548472203	0.118124236957534	0.340700011213632
PHATRDRAFT_37109	162.875438259573	1.06628374237771	1.02887908082322	1.03635476923543	0.300036663499996	0.588269350073947
PHATR_18524	1150.99202481527	1.06631791946458	0.419470826371436	2.54205501891177	0.0110202824791625	0.068775585899457
PHATRDRAFT_46014	686.574498218282	1.06648186168632	0.827610388555751	1.28862792980091	0.197527468735121	0.465780195839004
PHATR_43955	1580.22612580126	1.06662627375037	0.529743930026856	2.01347521565051	0.044064659767956	0.179832387068753
PHATRDRAFT_45210	136.309548197612	1.06674546249011	0.584817832769071	1.82406452525421	0.0681423178388353	0.238862368167397
PHATRDRAFT_54510	566.638303494679	1.06708567014292	0.497400973674102	2.14532284137039	0.0319270434676348	0.144459071403537
PHATRDRAFT_45633	1044.2129203794	1.06769841708806	3.47126583217269	0.307581864572954	0.758400521604097	0.91584107723067
PHATRDRAFT_43552	690.155011003027	1.06807458480715	0.331079110144091	3.22604039965647	0.00125515638732434	0.0135252680751957
PHATRDRAFT_36534	216.246036529669	1.068080999275	0.527082952550141	2.02640019774382	0.0427237907128557	0.176121127291859
PHATRDRAFT_8860	1098.59182831364	1.0687502251155	0.722980076334195	1.47825681522858	0.139339051820674	0.376633275403678
PHATRDRAFT_49085	3527.5330662574	1.06912187047086	0.827729210972834	1.29163240380791	0.196484476754725	0.464801892446625
PHATRDRAFT_45765	302.894594715513	1.07041283485473	0.768129621700277	1.39353151423237	0.1634591220744	0.414685880269105
PHATR_33523	649.971018020784	1.07055758056628	0.706752146417781	1.51475674462747	0.12983401830729	0.360398870872626
PHATRDRAFT_12161	167.979938778498	1.07104312723996	1.06363847874216	1.0069616214962	0.313953217485056	0.601893666071776
PHATRDRAFT_48717	589.518832097043	1.07163551051615	0.586178980645606	1.8281711659737	0.0675238669871297	0.237513540953032
PHATRDRAFT_49506	75.456417165461	1.07303136035465	0.681870741743159	1.57365801854398	0.115566532308791	0.336223035058356
PHATRDRAFT_48380	220.068494351647	1.07315900059522	0.686473529822286	1.56329261650196	0.117983784185014	0.340389620612818
PHATRDRAFT_50081	455.627012570957	1.07327247868885	1.05020155575072	1.02196809061251	0.306796003255508	0.595217550018079
PHATRDRAFT_34529	145.797975936777	1.07328951152284	0.504330652242828	2.12814649823439	0.0333249391072635	0.149220872045742
PHATRDRAFT_9684	10.6122870014341	1.07341594117417	1.7874191805169	0.600539567256828	0.548146699549102	0.796258337772659
PHATRDRAFT_8859	355.628706495898	1.07383361969687	0.650386792696837	1.65106922796541	0.0987244398695222	0.30277442120931
PHATRDRAFT_50288	2681.94197938288	1.07403422823326	0.850299398879431	1.26312476481658	0.206544345309347	0.477723378617052
PHATR_44207	210.807227481954	1.07507579176443	0.571238926392939	1.88200723391339	0.0598350334564862	0.219417369616968
PHATRDRAFT_12416	42207.4280900339	1.07650771543769	1.69551553066934	0.634914688757058	0.525484056506959	0.780508343566577
PHATRDRAFT_27166	235.321784871591	1.07678302175183	0.782910605122685	1.37535884008506	0.16902022291697	0.424434019078806
PHATRDRAFT_45118	335.262012533885	1.07689783656689	0.79723363257973	1.35079328387365	0.176761660092786	0.435221834487231
PHATRDRAFT_40644	223.075846630434	1.07751359301405	1.58310382472373	0.680633560595485	0.496103385753749	0.760314724683185
PHATR_33163	163.665187629001	1.07774080297541	0.933435547773874	1.15459584279353	0.248255969877017	0.527440608053557
PHATRDRAFT_47943	4676.71284785679	1.07861195250273	0.580561093436428	1.85787846394987	0.063186275322772	0.227584756774098
PHATRDRAFT_44836	73.1753046018387	1.07938228536402	1.19830083714639	0.900760687052871	0.367715574063766	0.655839580307122
PHATRDRAFT_41721	3026.08446551964	1.07941371268804	0.584577164461282	1.84648627813366	0.0648216299670124	0.231384647464894
PHATRDRAFT_10865	791.279033866275	1.08021918669822	0.628673558468705	1.71825134387609	0.0857507800569346	0.276426028408396
PHATR_46890	110.618146131952	1.08093921939703	0.929587540263502	1.16281595070715	0.244904184100287	0.523330606551964
PHATR_46667	64.2410330507964	1.08191299450791	0.668190500880963	1.61916847527986	0.105411018862951	0.316905632695289
PHATRDRAFT_32738	1031.75906592724	1.08194788108768	0.480351858470935	2.25240698460448	0.0242965647481044	0.119081886609385
PHATRDRAFT_44838	7599.11449823894	1.08197386163694	2.07738078089903	0.520835598165443	0.602481302264185	0.832265615574432
PHATRDRAFT_51412	153.704588307089	1.08217308075252	0.604170112552086	1.79117281419514	0.0732655673428688	0.250755639624405
PHATRDRAFT_31494	193.050794091166	1.08416477177725	0.832872613091911	1.30171739919801	0.193013009484514	0.459174661105084
PHATRDRAFT_18335	1112.78561425298	1.08507148398087	0.406672445527159	2.66817065162682	0.00762655101278648	0.0527487034008379
PHATRDRAFT_12940	683.527334697968	1.08587533450273	1.5137233483547	0.717353891437953	0.473155762342331	0.742241621132053
PHATRDRAFT_41252	93.7291481608509	1.08600381650731	0.892524020449216	1.21677825092115	0.223688597136157	0.498442819843809
PHATRDRAFT_3182	614.984775093909	1.08661361134243	0.644516134655312	1.6859370199065	0.0918079305811289	0.289478766363524
PHATRDRAFT_50618	1309.45586360675	1.08666890254061	1.25749874102884	0.864151085870299	0.387504898593807	0.673746356729856
PHATRDRAFT_bd1528	133.246802548678	1.08757424514766	3.19186805506721	0.340732833057147	0.733304718966575	0.905132912835578
PHATR_46768	510.474749324014	1.08776535443518	0.532996751031309	2.04084800203835	0.0412659376040161	0.17164045611374
PHATR_25867	82.9893114954429	1.08935823136643	0.863484286357434	1.2615843143618	0.207098403306889	0.478551504386805
PHATRDRAFT_48351	50.4526720965995	1.08944122310817	0.8535553625873	1.27635683736536	0.20182940675571	0.471249475413134
PHATRDRAFT_49475	302.979077397128	1.08997600317479	0.83314490733311	1.30826701763538	0.190782757969761	0.456311506486973
PHATRDRAFT_49105	1013.88234701402	1.09008576179477	0.655376539181834	1.66329689365387	0.0962530202225396	0.297927383585203
PHATR_13243	410.114190765446	1.09079527115198	1.2703198291251	0.858677670097648	0.390518373411131	0.676302378753163
PHATRDRAFT_bd1390	94.2089415067519	1.09107403744131	0.836128034180881	1.3049126363885	0.191922597873387	0.457770282916596
PHATRDRAFT_5465	4.86420514045178	1.09168885416276	1.30184862093211	0.838568199566183	0.401711661984315	0.683838486605483
PHATRDRAFT_48623	773.746456456713	1.09199028116307	0.817582680851715	1.33563284391677	0.181669309454536	0.442685487025321
PHATRDRAFT_15577	25.4479019521659	1.09206245086966	1.23915451531827	0.881296430243144	0.378157397727674	0.665675586295846
PHATRDRAFT_2936	1937.16057607792	1.09233555714244	0.59747026060244	1.82826766313191	0.0675093904516814	0.237513540953032
PHATRDRAFT_46021	335.120300920886	1.09251530480625	0.722673153627531	1.51176960057566	0.130592485432105	0.361860920606576
PHATRDRAFT_bd1240	380.420175797132	1.09441893777093	1.70081024165953	0.643469160147504	0.519919719720713	0.776800335225498
PHATRDRAFT_16843	268.159212011504	1.09451350871765	0.731267304125546	1.49673519182767	0.134462175410607	0.369328297045533
PHATRDRAFT_43196	613.27251075608	1.09518370352718	0.615417203368194	1.7795792797686	0.0751448396846011	0.254387907838754
PHATRDRAFT_50050	346.082874572275	1.09588430768959	0.709984866544703	1.54353192487461	0.122701767712829	0.347425983095108
PHATRDRAFT_42443	947.599343335599	1.09631423973156	0.673490916698579	1.62780850127221	0.103565497368291	0.313363269523768
PHATR_43960	712.516268997333	1.0965401757293	0.50949772095169	2.15219839193995	0.0313817322460489	0.142864750312931
PHATRDRAFT_32247	387.226314513573	1.09744009398518	1.54064729190699	0.71232403402779	0.476264144537558	0.744504569779182
PHATRDRAFT_39552	186.671155806155	1.09775799972261	0.368540791052216	2.97866077887448	0.00289511096785937	0.0253897802815823
PHATRDRAFT_51570	99.953682594401	1.09778727415433	0.724196417472249	1.5158695178113	0.129552349394292	0.360230593836168
PHATRDRAFT_bd1559	68.4450052651147	1.09906530865314	1.72184707051603	0.638305995621176	0.523274509873596	0.779124327685966
PHATRDRAFT_45097	71.5398370278698	1.09913699601145	0.43041274105311	2.55368136482702	0.0106590750401709	0.0670054407922448
PHATR_43894	265.820183146531	1.09994751644798	1.31255169812656	0.838022241728049	0.402018212010127	0.683952205103723
PHATRDRAFT_43218	152.574500433128	1.09999236631032	0.718277448343386	1.53143102132373	0.125662902153601	0.353388485233452
PHATRDRAFT_45586	1728.40616900114	1.10034184783688	0.533893299437638	2.06097706975513	0.0393052277358534	0.165692554172369
PHATRDRAFT_44876	1352.66009974353	1.10054977759472	0.853060456879689	1.29011932122642	0.197009232421842	0.465299089379086
PHATRDRAFT_42439	440.444003064182	1.10075733634467	0.706332912080093	1.5584115047153	0.119135731139378	0.342568928984963
PHATRDRAFT_45051	419.046418275641	1.10079899624707	1.03270207169306	1.06594053253168	0.286450524842938	0.574563881679933
PHATRDRAFT_39471	867.784467990738	1.10160068154452	0.307582839866139	3.58147639843608	0.000341658006876264	0.005045052563076
PHATRDRAFT_27240	1968.01903444421	1.10176315199371	0.394069696317571	2.79585860645784	0.00517620407077576	0.0399629281890451
PHATRDRAFT_42561	97.311387414547	1.10217578315029	0.750941564407348	1.46772510058109	0.142178909731465	0.380255568778755
PHATRDRAFT_50270	2174.21004145803	1.10218552098088	1.41889417279978	0.776791914513282	0.437281547854783	0.713386925568568
PHATR_10659	1297.37599320876	1.10351049681426	0.711223390687969	1.55156665439087	0.120765947086312	0.345055073731178
PHATRDRAFT_31816	226.102066506887	1.10354117162186	1.15332745872725	0.956832479163957	0.338651815911109	0.627092662332004
PHATRDRAFT_33765	418.044150588783	1.10491633672285	0.51701547513682	2.13710496079532	0.0325894555655581	0.146768793292585
PHATRDRAFT_45868	359.83218912744	1.1050062464099	0.356594988539615	3.09877110425835	0.00194325089775429	0.0187383616801125
PHATRDRAFT_48061	118.720788914147	1.10624885749346	0.7432171153291	1.48845987891924	0.136629655370248	0.372417304119903
PHATRDRAFT_39650	22.5084622769538	1.10704050822487	1.04363385829533	1.06075564665285	0.288800963669701	0.576766486649002
PHATRDRAFT_34196	217.579451529179	1.10718409029302	1.15011535393429	0.962672210666162	0.33571204671476	0.624595567519152
PHATRDRAFT_34754	540.355271228286	1.10722943402093	0.508177442047662	2.17882444675119	0.0293447121320449	0.136345713115543
PHATRDRAFT_36021	34.8076647007125	1.10729555327188	0.689648824147735	1.60559333170802	0.108363291573355	0.32287837897367
PHATRDRAFT_46464	576.907393462586	1.107956300454	1.03610384151507	1.06934870430927	0.284912571996891	0.57284759742239
PHATRDRAFT_47985	269.464723515832	1.10835345745217	0.463086484996631	2.3934048894997	0.0166928086153508	0.0925335048699071
PHATRDRAFT_48349	23.4411349207394	1.10872959212468	1.05165128986034	1.0542749320185	0.291757062239549	0.579489902411476
PHATRDRAFT_46490	246.826188165943	1.10885277415587	0.610977565784353	1.81488296175385	0.0695418974550637	0.24214689587477
PHATRDRAFT_49155	111.264452607479	1.10938278050408	0.690088374166233	1.60759523277644	0.107923856991284	0.322172448668518
PHATRDRAFT_43300	494.055760241841	1.10985548282642	0.513335168300771	2.1620484068922	0.0306144451914698	0.140110083379592
PHATRDRAFT_46160	228.51071985165	1.11041424769178	0.538200475683465	2.06319819075161	0.0390938019760817	0.165002586027713
PHATRDRAFT_45663	497.787068462756	1.11129975417437	1.32367010558269	0.839559456308167	0.401155439616736	0.683602245666196
PHATRDRAFT_15730	3512.10507530843	1.11353217904855	0.89183985939725	1.24857861791593	0.211819236970836	0.484096294382783
PHATRDRAFT_47423	153.480103600375	1.11427834954892	0.635805226182016	1.75254669773653	0.0796798474835963	0.263801117539112
PHATRDRAFT_48379	473.562378099653	1.11454467965018	2.21624725611525	0.502897263188861	0.615036505408833	0.839909195073499
PHATRDRAFT_39710	27.9510327482139	1.11503244246862	0.855545827931319	1.30329949146585	0.192472534656093	0.458832426702317
PHATR_46928	558.964379570265	1.11636674244349	1.46406911157897	0.762509593033837	0.445755919883199	0.721151137480542
PHATR_4994	863.207033520693	1.11700049075356	0.77058848450843	1.44954215279523	0.14718623739503	0.388374125353749
PHATRDRAFT_bd1631	255.826267243348	1.11708765584285	0.708908108191749	1.57578625908549	0.115075070172348	0.335169479462365
PHATRDRAFT_48145	671.815853675198	1.11717625092632	0.699229913848703	1.59772376553108	0.110104467266168	0.325447079464241
PHATRDRAFT_48064	813.629159010517	1.11848220654784	1.0258867084899	1.09025898989786	0.275599074719801	0.560030447549098
PHATRDRAFT_54873	7645.90124686344	1.12027423886295	1.71308509268754	0.653951309041764	0.513143175862132	0.771565274050753
PHATRDRAFT_14322	673.660155351098	1.12085198817944	0.914022564409235	1.22628481158328	0.220091514939537	0.493610697503946
PHATRDRAFT_39573	269.537429701284	1.12165964123829	0.86654570875902	1.29440331871773	0.195526144916416	0.463379976726925
PHATRDRAFT_46207	709.018414650084	1.12356106005595	0.524768376911728	2.14106091275569	0.0322691262355327	0.145841835669105
PHATRDRAFT_bd1762	365.465179990948	1.12389741831168	2.72037293280339	0.413140935479566	0.67950335919419	0.876272763337724
PHATRDRAFT_53878	217.241188141507	1.12423158449982	1.09196547458889	1.02954865392889	0.303221929096202	0.591048987779471
PHATR_43987	234.285483436779	1.12459350321904	0.879732027604696	1.27833643419923	0.201130826534306	0.470318553542661
PHATRDRAFT_47710	824.172232524182	1.12644650015653	0.610395817974671	1.84543613665989	0.0649741205036631	0.23176935070233
PHATRDRAFT_54466	2929.96600723315	1.12676987066239	0.538366953979806	2.09294025633055	0.0363544880674157	0.157612138564129
PHATRDRAFT_48289	1.068629377697	1.1269484862961	3.04103806255154	0.370580197654794	0.710950233499425	0.89371346587706
PHATR_5175	141.699207768059	1.12707792454569	1.4779793075232	0.76258031408738	0.445713728561212	0.721151137480542
PHATRDRAFT_42624	1624.86403600327	1.12718042904373	0.408748580252624	2.75763753930859	0.00582207148387024	0.0430467853079878
PHATRDRAFT_16222	231.846485527964	1.1273122114031	0.679981972023754	1.65785602822382	0.0973465292957249	0.299434457768393
PHATRDRAFT_48916	252.841130147821	1.12752349973402	3.50303571838811	0.321870397671206	0.747550879986798	0.910457145896591
PHATRDRAFT_6277	212.877264271092	1.12774664300314	1.29880895510755	0.86829293759355	0.385233987426867	0.672283669807918
PHATRDRAFT_6940	855.608823125031	1.12777084777108	0.469843837776677	2.40030996917559	0.0163811937839948	0.0914418173208888
PHATRDRAFT_35698	156.367802940937	1.12885506818771	1.07348409426416	1.05158061886469	0.29299200366789	0.581144766733023
PHATRDRAFT_50619	2087.48335947005	1.12891195539406	0.597952450008289	1.8879627558653	0.0590309505894238	0.21784080947311
PHATR_46853	734.561975264423	1.12909440394171	0.359832465480123	3.13783360941366	0.00170201465101243	0.0170300037378329
PHATRDRAFT_38407	20.5629425460745	1.12922725622213	1.46467062031299	0.770976928574436	0.440720606901935	0.715576073179997
PHATR_46933	47.3782793431604	1.12930085390423	1.15510188285818	0.977663417109056	0.328240820814776	0.617521660356801
PHATRDRAFT_46378	250.831914727387	1.13034343646953	1.02867939468722	1.09882966676242	0.271842369430985	0.555036045208113
PHATRDRAFT_21970	94.1685696078143	1.13069191299696	0.700989892893434	1.61299317502264	0.106745990568827	0.319673694068516
PHATRDRAFT_36635	601.560011684074	1.13115115800814	0.569848428179068	1.98500355896865	0.0471440755361218	0.187114521686575
PHATRDRAFT_3676	194.134839800256	1.13116626742837	0.730476359350353	1.54853234187396	0.121494181229423	0.345450697559034
PHATRDRAFT_20167	1259.82106323034	1.13174503382848	0.601175770024096	1.88255264143982	0.0597610195451076	0.219363572452049
PHATRDRAFT_35554	64.3434047816723	1.13203429571868	0.585503439279595	1.93343748264151	0.0531823275528723	0.202807889078461
PHATRDRAFT_43709	13405.9960462349	1.13233016182988	1.49605487968592	0.756877422884108	0.449123302614639	0.723033414335045
PHATRDRAFT_39908	31.4174153540925	1.13269610680836	1.17823590853418	0.961349164971157	0.336376635221738	0.624906502246367
PHATRDRAFT_29217	3238.16071031272	1.13343042510413	0.594769254625238	1.9056641147638	0.056693797943613	0.211675863059364
PHATR_33208	662.897018315181	1.13377666456751	1.43942559392528	0.787659097734767	0.430896136576501	0.707816174258493
PHATRDRAFT_45917	313.392443917704	1.13390679209773	0.521759528365293	2.17323638659812	0.0297625304971947	0.137558778019251
PHATRDRAFT_50016	37.9570403889552	1.13462114843564	1.16646380188164	0.972701550279884	0.330701654540915	0.619628355593992
PHATRDRAFT_43168	21.0756434108768	1.13510140287697	1.10364451144434	1.02850273897657	0.303713403097649	0.591412387446471
PHATRDRAFT_52561	125.632313528239	1.13659109378427	1.04670354521498	1.08587679766656	0.277533503410033	0.562446196744556
PHATR_44194	306.275920681324	1.13666633966638	0.721609497805994	1.575182066093	0.115214425525382	0.335481105335985
PHATRDRAFT_12322	216.145780353881	1.13728040665188	0.56514696100239	2.01236224403419	0.0441817654447239	0.180026800550317
PHATRDRAFT_29633	1147.55712505899	1.1375026607441	0.777432967812553	1.46315207592066	0.143425770935437	0.382100113471278
PHATRDRAFT_35540	2.62951908804768	1.13752636597218	1.49115619061628	0.762848568869266	0.445553711699712	0.721151137480542
PHATRDRAFT_47860	1318.61174836309	1.1385956807133	0.47605738389426	2.3917194002944	0.0167696576976289	0.0927610841481436
PHATRDRAFT_35678	1117.55191566769	1.13896144907797	2.23356855841657	0.509929030289271	0.610101182921397	0.836548791291429
PHATRDRAFT_50515	233.868380089308	1.14042327346346	0.452465938842199	2.52046215098898	0.0117200841929112	0.0720583586854788
PHATRDRAFT_47243	295.657362395363	1.14078561815264	0.398640834145459	2.86168781629727	0.00421391747988473	0.0340995071010813
PHATRDRAFT_33658	593.767943915853	1.141578153018	0.356930418916373	3.19832127640952	0.00138230186043297	0.0145619319972034
PHATRDRAFT_38686	228.251207021093	1.14179821715783	0.38826608731756	2.94076215887474	0.00327405819650497	0.0278873354683406
PHATR_46938	359.776591654236	1.14277117087485	0.512975963560104	2.22772849422399	0.0258986256940944	0.125100258129069
PHATRDRAFT_49491	506.236050230589	1.1432010958716	0.732530117196413	1.56061992406119	0.118613454913029	0.341730704176892
PHATRDRAFT_43519	489.730711995579	1.14359801837746	0.488602899422206	2.34054693439153	0.0192555180095376	0.10132116735374
PHATRDRAFT_bd1769	243.701622633712	1.14377925459081	0.564857000120321	2.02490055774678	0.0428775763349128	0.17651666254476
PHATRDRAFT_49758	9.39760711010766	1.14411663762331	1.11348625665632	1.02750853976318	0.304181066333261	0.591940147896029
PHATRDRAFT_49765	307.05784947802	1.1449437238652	0.657167744813322	1.74223968370577	0.0814665127314489	0.267649381753802
PHATRDRAFT_47863	3041.38810428671	1.14616953116828	1.02714816379227	1.11587555872813	0.264475405173875	0.547630492246983
PHATRDRAFT_50635	74.8248477514575	1.14638418920531	1.16983769935491	0.979951483729294	0.327110067776827	0.61658641125369
PHATR_10499	501.200630918314	1.14672248287417	0.439787164434213	2.60744872886283	0.00912197303533524	0.0603293422694446
PHATRDRAFT_45874	4203.16404353382	1.14724762044544	1.30264030958316	0.880709442204001	0.378475104863113	0.665977412495506
PHATRDRAFT_47114	1540.0753349281	1.14739913243415	0.949640565662329	1.20824570255578	0.226952767063906	0.502515862897029
PHATRDRAFT_45367	407.503019313871	1.14769678095515	0.355909220761327	3.22468965119844	0.00126109297035039	0.0135642879424
PHATRDRAFT_47109	12.6922532991497	1.14907910202589	0.843947085567036	1.36155349272145	0.173338840921883	0.430069512923944
PHATRDRAFT_47586	218.058730381648	1.14916650385379	2.17271150434641	0.528908923966637	0.596868631091788	0.828819856650699
PHATRDRAFT_46236	508.332897626267	1.14972157543059	1.29520156700378	0.887677721152137	0.374714133247468	0.663615782276844
PHATRDRAFT_50597	176.899772496157	1.15033300028621	1.26552184298177	0.908979174611357	0.363361118718162	0.651886700697901
PHATRDRAFT_46342	119.727195885926	1.1515995362092	1.04284004468427	1.1042916332944	0.269466651032255	0.552524008691201
PHATR_46869	2819.94711956816	1.15219962181757	0.651075184153388	1.76968751053815	0.0767792116097094	0.257820961304259
PHATRDRAFT_45289	1081.59958607498	1.15220600098152	0.567379036020639	2.03075180405433	0.0422801783465531	0.174890793591528
PHATRDRAFT_42948	1754.39373704669	1.15225455038412	0.605404441590844	1.90328063559676	0.0570039362319414	0.212554965100829
PHATRDRAFT_36358	171.949375599271	1.15242711896567	0.693178113957893	1.66252669517444	0.0964072153898299	0.298002749495068
PHATRDRAFT_48221	218.149763081027	1.1534924550179	0.856168499574501	1.34727271044329	0.177892417793653	0.436457468129942
PHATRDRAFT_32914	114.040358568115	1.15526591527454	0.985889800505734	1.17180025057762	0.241277262076954	0.518420987595587
PHATRDRAFT_6454	796.307709218328	1.1554575689285	0.475174473550488	2.43164907469663	0.0150302617642205	0.085988114535873
PHATRDRAFT_42963	555.328492610224	1.15564250146493	0.452413076437934	2.55439677067663	0.0106371966152277	0.0669491075370072
PHATRDRAFT_35424	1.57140056763257	1.15677063843177	3.79696785453548	0.304656421320503	0.760627843383337	0.916268972982138
PHATRDRAFT_36013	627.104839859374	1.15749294664446	0.428913693814712	2.69866167328408	0.00696189128526832	0.0493607980923865
PHATRDRAFT_45681	293.628801772562	1.15952709164816	0.576623124352732	2.01089245761648	0.0443368172048449	0.180516672091682
PHATRDRAFT_bd1548	22.3738442563354	1.15997979109474	2.02551284798128	0.572684489387876	0.566858341346234	0.809028393709093
PHATRDRAFT_39052	270.195508820778	1.16095932425572	0.568760761197083	2.04120854225637	0.0412301030016574	0.171574166083975
PHATRDRAFT_46577	1559.29310969979	1.16119738713012	0.687406168302145	1.68924493360048	0.091172501300357	0.287947103511814
PHATRDRAFT_40962	3.11406824403541	1.16131691056751	1.84354054143269	0.629938362877011	0.528734912085394	0.782421998383611
PHATRDRAFT_47105	1.28577027199198	1.16167647458937	4.82276765182616	0.240873406818489	0.809653233661723	0.935868133378393
PHATRDRAFT_49337	120.562753108855	1.16181994162134	2.19577088531588	0.529117108433741	0.596724213967576	0.828819856650699
PHATRDRAFT_46499	455.048925692479	1.16219882552696	0.715380853043976	1.6245875474326	0.104250472250433	0.314511174431895
PHATRDRAFT_47968	2356.56979294404	1.16248403283935	0.507679860966491	2.28979741411503	0.0220330631395004	0.111520865480499
PHATRDRAFT_49210	179.633118529994	1.16378716491568	0.389145618983149	2.99062126911951	0.00278410557559377	0.0246666994842778
PHATRDRAFT_47365	724.258250861979	1.16379985284904	0.366607870469133	3.1745086415078	0.00150090421559291	0.0155428302685675
PHATR_46923	70.3070645785275	1.16651687223364	0.998082531608588	1.16875792861898	0.242501175247103	0.520125632652901
PHATRDRAFT_42616	715.272015626894	1.16667341903765	0.31270479230428	3.73090994365832	0.000190789419715053	0.00320019923101333
PHATRDRAFT_8737	272.976808072908	1.16725234118712	0.785273517303796	1.48642774201126	0.137166016398091	0.373165506005124
PHATRDRAFT_36337	101.295185788565	1.1676921919659	0.843511221728212	1.38432324536655	0.166259499399004	0.419431971469961
PHATRDRAFT_46573	292.34075247141	1.16771395771677	0.354849929514591	3.29072619322235	0.00099929126968819	0.0114713768566863
PHATRDRAFT_12368	37.9353670184786	1.16964367021865	1.19504873868043	0.978741395526821	0.327707772854408	0.617190910866424
PHATRDRAFT_41082	6.85322746735861	1.17102456175178	2.28019278237579	0.513563840216907	0.607556966141325	0.835228685334509
PHATR_43826	341.928665760709	1.17251485022392	0.787691218900684	1.48854630099889	0.136606881106443	0.372417304119903
PHATRDRAFT_40362	85.435580664511	1.17252883752928	1.78299686390996	0.657616881590038	0.510784344096036	0.769591644026092
PHATRDRAFT_48971	7167.16675794983	1.17295091742061	1.0588578728163	1.10775104717392	0.267969346771317	0.550926269066139
PHATRDRAFT_45345	794.12143212945	1.17400012898533	0.504938272035846	2.32503692828019	0.0200699856695976	0.104492954018608
PHATRDRAFT_35067	69.4051412083674	1.17417108042987	1.16208005646191	1.01040463942285	0.312301466021207	0.600503987530298
PHATRDRAFT_48031	194.881066389445	1.17495217683932	0.732033062715292	1.6050534281623	0.108482047172679	0.323139339365513
PHATRDRAFT_34712	422.350168990724	1.17566353314359	0.536331769944547	2.19204529551764	0.028376236158299	0.133642918681021
PHATRDRAFT_42100	339.029544285982	1.1759963464007	0.455416027502556	2.58224628775082	0.00981595065447912	0.0631608593943703
PHATRDRAFT_46530	2392.54134006026	1.17601447557216	0.858078659784799	1.37052059524134	0.170524450895795	0.426263492438129
PHATRDRAFT_45968	1756.40089334411	1.17643313710067	1.72739728155534	0.681043758527519	0.495843802413601	0.760230270051677
PHATRDRAFT_32528	7.73600756025249	1.17655233251173	1.37027887646781	0.85862254225545	0.390548797160616	0.676302378753163
PHATRDRAFT_45800	171.340898421261	1.17687176597399	0.539715897513606	2.18053937524478	0.029217503418093	0.136181942640266
PHATRDRAFT_13710	195.590753499709	1.1770260177633	0.419397358892461	2.80646979006156	0.00500876088307548	0.0390675811241237
PHATRDRAFT_30636	263.729504231341	1.17793796880408	0.889671163526283	1.32401500362812	0.185498061859795	0.448326628407236
PHATRDRAFT_8663	867.416942844878	1.17811575583118	0.58048703637396	2.0295298292798	0.0424043539189476	0.175194712125871
PHATRDRAFT_47453	473.603173260991	1.17899803036967	0.612252804398448	1.92567191509733	0.0541453528155485	0.204992961024827
PHATRDRAFT_33901	1352.00032876647	1.17908303505568	1.38188856000696	0.853240318488299	0.393526048918975	0.677060750721012
PHATRDRAFT_46560	120.951512558312	1.17955383895668	0.357501302871805	3.29943927331546	0.000968781853790914	0.0112623926788749
PHATRDRAFT_45222	2140.15517304177	1.1807395195463	0.799821121676063	1.47625448684326	0.139875587299833	0.377341947257635
PHATRDRAFT_32745	144.099263664147	1.18095736987647	1.02837015130229	1.14837772020216	0.250812667143943	0.530921810825835
PHATRDRAFT_42515	1088.77314473912	1.18137632224281	0.398166888702097	2.96703808318602	0.00300683712854799	0.0261264657791521
PHATRDRAFT_43419	462.147582365832	1.18161171495834	1.21830500234976	0.969881690282284	0.332105467617308	0.620945302913286
PHATRDRAFT_47751	954.538142555562	1.18172916737022	1.57120457375958	0.75211667984302	0.451980894001154	0.725268412881728
PHATRDRAFT_46551	62.3165080155323	1.18200175032909	0.693172226197295	1.70520644892755	0.0881559276956013	0.282044551386606
PHATRDRAFT_35949	564.522589361193	1.18302377304887	1.11340802840132	1.06252491707601	0.287997452432673	0.576325043646046
PHATRDRAFT_48227	689.820047471535	1.18328736424607	0.954659665415807	1.23948607772245	0.215165541498636	0.486943389176684
PHATRDRAFT_12355	815.692552580391	1.18343812252834	0.339442276890486	3.48641935049872	0.00048953296458859	0.00665944712719859
PHATRDRAFT_46059	554.65776435244	1.18358408778036	0.492045988369655	2.40543387357359	0.0161532750491182	0.0905596804538449
PHATRDRAFT_45881	1040.12843964855	1.18364849597518	0.413378908211637	2.86334999793745	0.00419187242103606	0.0339741591215479
PHATRDRAFT_21548	16283.9248890918	1.18400121289129	0.889082259629917	1.3317116611731	0.182954955866551	0.444421517840191
PHATRDRAFT_46251	269.501362503272	1.18420059495283	1.00870061062473	1.1739861981638	0.240400553926168	0.517431906934161
PHATRDRAFT_49310	139.33645513544	1.18430566972357	0.804124227048854	1.47278943959939	0.140807820754256	0.37872700309772
PHATRDRAFT_49522	351.854995087988	1.18437770604876	0.822757874590007	1.43952156840669	0.150002803534116	0.393055880039092
PHATR_28222	11551.7605657074	1.18544496897136	1.12441821682415	1.0542740692334	0.291757457137323	0.579489902411476
PHATRDRAFT_32491	161.165761636342	1.1860210167366	0.487529114797913	2.43271833565924	0.0149859534165928	0.0858672980278273
PHATRDRAFT_7026	102.934968455418	1.18661195682909	0.801022838303283	1.48137094235984	0.138507753477502	0.374938147150206
PHATRDRAFT_49332	620.466183777061	1.18670971528524	0.374841971461587	3.16589337810281	0.00154607453126445	0.0158281792417932
PHATRDRAFT_16517	230.170328101241	1.18699881529811	0.62427846775087	1.90139317086266	0.0572505333703372	0.213167754639697
PHATRDRAFT_26925	3546.40143207017	1.18703160872392	0.661008727857661	1.79578810187742	0.0725282237271024	0.24952790147864
PHATRDRAFT_44334	245.454527961802	1.18881392644393	0.637167302240929	1.86577987015788	0.062072169774304	0.22513649820869
PHATRDRAFT_44325	275.17377009716	1.18964022386278	0.74028523166315	1.60700250792535	0.108053817956492	0.322251005644274
PHATRDRAFT_54748	284.944364235675	1.19056712771463	0.599135164744494	1.98714279810693	0.0469065746450156	0.186510760556284
PHATRDRAFT_35562	375.529759576905	1.19185130167032	0.564094544195415	2.11285734622782	0.0346129795917489	0.152348982208732
PHATRDRAFT_48813	311.993493408556	1.19246374000132	0.990456234848358	1.20395399417511	0.228607360716891	0.503237184368505
PHATRDRAFT_23826	134.61633789849	1.19248309354044	0.601263310791265	1.98329595725893	0.047334380722759	0.187421004802185
PHATRDRAFT_40101	117.856786530156	1.19248921716611	0.748828018733407	1.59247408928838	0.111278220531196	0.327608643574661
PHATRDRAFT_46151	371.153878389356	1.19303352326654	0.514660983395935	2.31809591509043	0.0204441088750879	0.105803111632132
PHATRDRAFT_49908	3389.08832861012	1.19309609249873	1.12043304837865	1.06485264266814	0.286942618423846	0.575238273500408
PHATRDRAFT_54355	515.926089971476	1.19330706612128	1.81766025384342	0.656507212279107	0.511497828574983	0.769959164772506
PHATRDRAFT_46110	311.990442085237	1.19331247434514	0.596669550233602	1.99995537543008	0.0455050827587139	0.18334476757842
PHATRDRAFT_47249	823.49803444892	1.19333369631503	1.15014805723125	1.03754789551855	0.299480586436051	0.587734903255606
PHATRDRAFT_37232	39.0030399850872	1.1936134250011	0.956900991893824	1.24737400746006	0.212260392621741	0.48464564535616
PHATRDRAFT_32339	17.9821017901599	1.19377916368308	1.75897844282209	0.678677540679688	0.497342199767339	0.761083312541306
PHATRDRAFT_53964	1279.3970896981	1.19405470781606	0.780667271800636	1.5295308910055	0.126132887079696	0.354142336800685
PHATRDRAFT_46969	486.578638248956	1.19474149153456	0.452626610040465	2.63957413247921	0.00830102659999666	0.0562040769010878
PHATRDRAFT_48939	452.897148308826	1.19533421939686	0.621244141669762	1.9240973704542	0.0543423796385401	0.205588725304054
PHATRDRAFT_47418	191.910335487274	1.19634852105204	0.538109735638148	2.2232426618955	0.0261994415401016	0.126083292017035
PHATRDRAFT_48495	227.035554726149	1.19643579431931	0.901587393517256	1.3270325238819	0.184497924153817	0.446742696047295
PHATRDRAFT_28585	675.697008500933	1.1964660406961	1.12880484899867	1.05994055726944	0.289171643011939	0.577118454266801
PHATRDRAFT_44607	628.246245698799	1.19719671441172	1.45738388366476	0.821469708723023	0.411378771291947	0.693277896799272
PHATRDRAFT_10666	491.753707382547	1.19746033942434	0.571421040610609	2.09558321154006	0.0361191797848014	0.156854385274089
PHATRDRAFT_42461	882.220972518842	1.19798511385116	1.38219096470905	0.866729087686761	0.386090463937528	0.672959532505675
PHATRDRAFT_50428	102.371855402003	1.19819287693499	0.448780779192355	2.66988456834383	0.00758773271555598	0.0526468790692459
PHATRDRAFT_44923	584.123440989435	1.19848903929284	0.371355043418769	3.22734014397465	0.00124946833949949	0.0135198213019329
PHATRDRAFT_44413	154.952300548475	1.19880778846318	0.548223119819268	2.18671512587502	0.0287633267020787	0.1347923348073
PHATRDRAFT_44269	476.340883095739	1.19937232928108	0.910789213190187	1.31684951019576	0.18788907334372	0.452522800715846
PHATRDRAFT_48155	64.1234448237988	1.19958429989767	0.670263979773299	1.78971917945435	0.0734990675173635	0.251035035876438
PHATRDRAFT_38709	0.0523439645297911	1.19971234546546	15.1966257070959	0.0789459692295547	0.937075599157925	0.985672568389118
PHATRDRAFT_37408	0.220769849558896	1.19999104842789	8.17143478557869	0.146851939704113	0.883248887096704	0.966408904754531
PHATRDRAFT_36582	29.3802282049413	1.20025513964671	1.01771243010301	1.17936570699565	0.238252584297521	0.515600477834677
PHATRDRAFT_44454	45.596000881802	1.20037046559747	1.44546989008381	0.830436160470889	0.40629222797803	0.688487500440601
PHATR_46847	497.886335280821	1.20052804795817	0.754794418016231	1.59053646834515	0.111713932125051	0.328425019968314
PHATRDRAFT_48579	1070.59840172771	1.20109904413117	1.21253657902515	0.99056726609998	0.321896928155638	0.610316215248511
PHATRDRAFT_47324	593.399603181351	1.20242744040774	0.681003796558681	1.76566921724074	0.077451360054622	0.259070925565089
PHATRDRAFT_47880	258.981280664986	1.2030921303439	0.522420562675107	2.30291879053027	0.0212834127114738	0.108681702545388
PHATRDRAFT_42729	331.628193027893	1.20538611783647	0.547646460749989	2.20102968653485	0.0277339223028734	0.131453972835659
PHATRDRAFT_2527	192.797280251645	1.20575401705604	0.469783648949254	2.56661554686482	0.0102696403551723	0.0650305998300038
PHATRDRAFT_39526	714.073946322551	1.20731416869998	0.687645041794648	1.75572293162919	0.0791357292797025	0.262600585170005
PHATRDRAFT_50021	60.712685335847	1.20736239801699	0.786809712577565	1.53450367822953	0.124905789060579	0.352127660974154
PHATRDRAFT_49837	1185.03142031921	1.20815953481275	1.52491556730996	0.792279625647741	0.428197648938057	0.705899622915379
PHATRDRAFT_32065	42.5447581646394	1.20824400418057	0.982127127566245	1.2302317798457	0.218610322430448	0.491512048161332
PHATRDRAFT_26375	201.076243521502	1.20836154823905	0.909315506754355	1.32886939600545	0.183891062194901	0.445481362634341
PHATRDRAFT_49500	830.272810867672	1.20918142695276	0.384869436029043	3.14179644772185	0.0016791472804331	0.0168676963195185
PHATRDRAFT_49757	114.406099007467	1.20961849596766	0.745234160036996	1.62313882110237	0.104559732460516	0.31516899874548
PHATRDRAFT_14600	155.339041100281	1.2104413707145	0.567277199307396	2.13377405647955	0.0328612805604321	0.14759100272506
PHATRDRAFT_11423	4047.80526128096	1.21071759429944	0.67064732008916	1.80529699893304	0.071028219016708	0.24575384456849
PHATRDRAFT_42688	552.296467873315	1.21094061569234	0.620344016023595	1.95204690367526	0.0509326362172181	0.197666681777492
PHATR_10293	106.696257693007	1.2110377968201	0.523839063139241	2.31185087565377	0.0207859026499756	0.107071611817558
PHATRDRAFT_34469	3.30375157528086	1.2114092725299	3.24895569105386	0.372861124534744	0.709251807019745	0.892927646695225
PHATRDRAFT_37402	1.00205765340085	1.21147244793233	4.40927287891178	0.27475560737609	0.78350400604993	0.926089227675436
PHATRDRAFT_48606	447.461228382639	1.21152461296307	0.651123079512266	1.86066912859329	0.0627909160156391	0.226870211020605
PHATRDRAFT_38754	594.281919990253	1.21310167245856	1.16468608180354	1.04156964817511	0.297611246723717	0.586063484714675
PHATRDRAFT_42955	163.103880897393	1.21326081986928	0.733352161467138	1.65440409617399	0.098045434760029	0.301137474584433
PHATRDRAFT_50358	177.209355863208	1.2134090729825	0.710391877976923	1.70808410202842	0.0876207383482718	0.280678792867177
PHATRDRAFT_38095	262.880765816163	1.21365004860305	0.698464322604466	1.73759776888465	0.0822817132495795	0.269403739591011
PHATRDRAFT_35518	134.117447421722	1.21407615669415	0.987698496268202	1.22919712977317	0.218997904804491	0.491796421404538
PHATRDRAFT_44753	822.67327247657	1.21456299668527	0.449241379744099	2.70358664951373	0.00685955606786149	0.0488366471150084
PHATRDRAFT_48362	203.010476254385	1.21464952892133	0.480627545698208	2.52721580315754	0.0114970832586508	0.0710609450690188
PHATRDRAFT_45043	2539.35390157644	1.2149838048838	0.635075282249303	1.91313351163752	0.0557309625955305	0.209011272889027
PHATRDRAFT_15749	1694.60836859566	1.21521179504495	0.94973895443654	1.2795219037487	0.200713331356392	0.469861001678002
PHATRDRAFT_44905	70.9015912781537	1.21822517302389	0.825546901508357	1.47565834333345	0.140035634123691	0.377341947257635
PHATRDRAFT_34403	226.465358591035	1.21884701261137	0.653207694904495	1.86594098954938	0.0620496219916595	0.22513649820869
PHATRDRAFT_11830	604.592730589459	1.21891118240872	0.823410803353835	1.48031963807612	0.13878796483392	0.375339432159774
PHATRDRAFT_37967	207.940476631677	1.2192657128383	0.699875266543771	1.74211859044464	0.0814876952358673	0.267649381753802
PHATRDRAFT_47428	120.614952770245	1.21954874374381	0.915432096846742	1.33221103776525	0.182790850509607	0.444165484384104
PHATRDRAFT_45191	229.519879431603	1.22049558614166	0.608407928927892	2.00604812677632	0.0448511135045694	0.181682939659385
PHATRDRAFT_43422	945.811249687319	1.2217092595532	0.668470089527461	1.82761993198054	0.0676066122690873	0.237562760264868
PHATRDRAFT_50096	513.750021232744	1.22185302219267	0.576803295335446	2.11831838006766	0.0341481130479751	0.151727106667514
PHATRDRAFT_49919	354.144961988182	1.22207308765783	0.60198514116742	2.03007184743444	0.0423492366840462	0.175106576572326
PHATRDRAFT_37484	144.67285191896	1.22295160714286	0.710384479931531	1.72153480501253	0.0851538220309353	0.275243068030145
PHATR_44246	840.626933321861	1.22312003521316	0.679928533052994	1.79889499521537	0.072035292432446	0.248161462730055
PHATRDRAFT_35095	1022.75870188861	1.22340902640118	1.51614094240803	0.806923018949728	0.419710835891816	0.699113617249022
PHATRDRAFT_48446	20.3448746618044	1.22392421222148	1.12412202193895	1.08878234598624	0.27624987850134	0.560621836529664
PHATRDRAFT_20608	932.954086915518	1.22468641263521	0.699568057126317	1.75063226538097	0.0800092737467412	0.264638204102974
PHATRDRAFT_34116	330.146081908844	1.22555078423767	0.513805420617979	2.38524300262079	0.0170678430750881	0.0937639197653866
PHATRDRAFT_54560	195.527117461929	1.22566597506759	0.877157497415206	1.39731573711604	0.162318645507663	0.412625674521171
PHATRDRAFT_18246	355.11443228103	1.22608197338146	0.739063943995487	1.65896602498707	0.0971226386936564	0.298834453160713
PHATRDRAFT_9609	3460.87708950567	1.22615382036935	0.617680847794281	1.98509282706095	0.0471341447007659	0.187114521686575
PHATRDRAFT_43067	388.926852033244	1.22635787384494	0.288957635706673	4.24407498644488	2.19496950542735e-05	0.000577488677493906
PHATRDRAFT_45096	222.490679270185	1.22668498295097	0.468678463933359	2.61732739468351	0.0088621295730962	0.0592676355836872
PHATRDRAFT_34844	1408.93665848179	1.2268093670002	0.656996629439465	1.86729933157631	0.0618597987060536	0.224659373645299
PHATRDRAFT_47233	529.383962541232	1.22765888900214	0.450227855414153	2.72675018713101	0.00639614430609328	0.0462682706747822
PHATRDRAFT_43703	393.613809974677	1.22847870165625	1.40394701751387	0.875017850624917	0.381564193077409	0.669807569183684
PHATRDRAFT_22453	2462.55988950861	1.22905493747883	0.828987469760516	1.48259772591483	0.138181321703098	0.374480413274329
PHATRDRAFT_47709	482.110591134084	1.22918365109701	0.977422402213499	1.25757671229283	0.208544879778781	0.480181302484861
PHATRDRAFT_43544	1349.38719543338	1.22988982065078	0.933605992807308	1.31735424807264	0.187719909249764	0.452398739478303
PHATRDRAFT_50441	7924.71305282432	1.23000980009703	0.634408225332582	1.93883015853429	0.0525220225274282	0.201571005375535
PHATRDRAFT_8678	2115.4730745278	1.23015259728687	0.994769626620104	1.23662058467398	0.216227974150426	0.488326618745821
PHATR_36922	543.147676025439	1.23057139692257	0.756938840546907	1.62572103716259	0.104009012714064	0.314148434089157
PHATRDRAFT_42841	608.269476720923	1.23075645467427	0.504968778020881	2.43729218170273	0.0147977172548306	0.0852140929559219
PHATRDRAFT_31364	42.6149197630131	1.23128720650537	0.705326897350703	1.74569722369903	0.0808635777830185	0.266274411467208
PHATRDRAFT_38892	127.242585898468	1.23168765238581	0.739669308955109	1.66518691187249	0.0958754713202499	0.296936102690681
PHATR_46741	687.538392271999	1.23291445669737	0.59934715391532	2.05709570595803	0.0396770206893072	0.166920453110941
PHATRDRAFT_33013	280.429024092057	1.23317320141605	0.715817913914117	1.72274705263105	0.0849342774026386	0.274962123533964
PHATRDRAFT_48679	84.7211044401237	1.23431177420122	1.22838489779353	1.00482493428431	0.314981155228268	0.603083608255675
PHATRDRAFT_43525	584.645718658744	1.23533699054936	0.361936769181031	3.4131292969891	0.000642214647577797	0.00818843423959587
PHATRDRAFT_49451	128.90825702106	1.23535044918537	0.512274356813601	2.4115016353139	0.0158869806062592	0.0895998046596751
PHATRDRAFT_49657	178.907328590176	1.23655898541056	0.687215385245176	1.79937616642472	0.0719591970640286	0.247981727648178
PHATRDRAFT_48352	306.484808348539	1.23687636444477	0.435942748389807	2.83724495708046	0.00455046855388949	0.0361734333049222
PHATRDRAFT_45852	563.43796963333	1.23899574486178	1.42539020942744	0.869232675141966	0.384719878653742	0.67194713767897
PHATRDRAFT_32846	146.227856064387	1.23913374032056	0.808667849117671	1.53231483318221	0.125444762478571	0.352936073597322
PHATRDRAFT_42614	363.221705317317	1.23954211629389	0.599863576572109	2.06637336338571	0.0387932390464712	0.164084899675839
PHATRDRAFT_bd1749	1057.47839397249	1.23960760602351	0.66507500008927	1.86386137782525	0.0623411736966244	0.225834836756235
PHATRDRAFT_32597	156.012163634575	1.23994053892896	2.25729456380103	0.549303825390445	0.582796962574485	0.818239558719217
PHATR_46817	498.770571279004	1.24029000648672	0.477761118760833	2.59604634572117	0.0094303344242475	0.0614810356237419
PHATRDRAFT_5156	73.7809805211711	1.24035752310135	0.751785594344313	1.64988200416789	0.0989670720864607	0.303159772236481
PHATRDRAFT_40052	306.36791543921	1.24037650873414	0.728171471464344	1.70341266767807	0.0884908687194518	0.282679921462508
PHATRDRAFT_42567	1981.99518717446	1.2404993155688	0.741170021553738	1.6737041157821	0.0941887645107949	0.293465804904989
PHATRDRAFT_10148	223.82307153749	1.24143638230579	1.01690308826622	1.22080107399652	0.222161347082392	0.496554288546927
PHATRDRAFT_49666	553.249243549377	1.24192723010317	0.729495022718531	1.70244784601136	0.0886714473436629	0.283082298479954
PHATRDRAFT_42512	3170.24024604069	1.24211615438999	0.473914174740928	2.62097278493307	0.0087679261048682	0.0587893415285018
PHATRDRAFT_15481	154.687293557958	1.24259598104113	0.817254930091101	1.52045088415999	0.128397694076161	0.35846229377686
PHATRDRAFT_35217	113.048507361571	1.24283256315644	0.630796001785084	1.97026068592598	0.0488085016484962	0.191792618683969
PHATRDRAFT_43442	227.136888406796	1.24291025450466	1.66603471873147	0.746029023603433	0.455649882661747	0.727253153812151
PHATRDRAFT_5217	148.495097802524	1.24398233765544	0.754585101912907	1.64856466752642	0.0992368522039137	0.303806618412808
PHATRDRAFT_36586	12.6118230442408	1.24405587331368	1.2655018671112	0.983053368505507	0.325581173092949	0.615197674130789
PHATRDRAFT_38369	107.696625468808	1.24443880583006	1.33371299659106	0.933063416950137	0.350787226119683	0.639224219894275
PHATRDRAFT_54879	436.104864975984	1.24468888677524	1.11847026173647	1.11284933480735	0.265773142876558	0.549024392000479
PHATRDRAFT_37520	143.973163621152	1.24555139567738	0.578839747386734	2.15180695745346	0.0314125616551779	0.142903171370634
PHATR_33540	137.417876275114	1.24624213202286	0.678623688056808	1.83642592198835	0.0662946887035965	0.234622991840724
PHATRDRAFT_36476	609.471794413374	1.24663436352726	0.279753035683393	4.4561960176122	8.34267563406368e-06	0.000269408646799701
PHATRDRAFT_54119	904.429618715478	1.24749955453806	0.369867041587509	3.3728324350925	0.000743992146312443	0.00912576534526429
PHATR_46659	121.106841876331	1.24778078893338	1.06928598602168	1.16692896497765	0.243239057534097	0.521169092682606
PHATRDRAFT_45596	935.489146977434	1.24913089080477	0.477723108074482	2.61475919772761	0.0089290382292082	0.0595247957395077
PHATRDRAFT_47622	1895.44375956527	1.25052885574267	0.314269951384466	3.9791550233602	6.9160635160141e-05	0.00142812578500004
PHATRDRAFT_31987	246.927145734454	1.25169881609869	0.487334077814463	2.56846149916739	0.0102151058848763	0.0649542611830103
PHATRDRAFT_56602	1162.30247552429	1.25192399666502	0.574886473063397	2.17768908354008	0.0294291921869228	0.136531425411157
PHATRDRAFT_48497	907.041612136048	1.25305414494697	0.821077620840317	1.52610924124878	0.126982660984492	0.356046054575398
PHATRDRAFT_44577	821.562423137508	1.25327204377981	0.498508725915329	2.51404233993825	0.0119356103633608	0.0729507883411547
PHATRDRAFT_47614	312.202793014558	1.2539459665047	0.553477337229674	2.26557779724295	0.0234772457632789	0.116275742753057
PHATRDRAFT_40760	5.96513852924846	1.25398047223183	1.19154178306478	1.05240159434985	0.292615337516356	0.580971191092615
PHATRDRAFT_48556	236.343587362164	1.2541327763398	0.648167087196093	1.93489117407219	0.0530036514869592	0.202594340454948
PHATRDRAFT_48336	52.7589471581458	1.2546259276997	0.97173372686806	1.29112110963094	0.196661685219042	0.464862064001957
PHATRDRAFT_46600	501.303395690051	1.25536193072314	0.523545819910763	2.39780718894311	0.0164935446089773	0.0918710819004078
PHATRDRAFT_45074	285.102075129906	1.2558821068489	0.689326852632548	1.82189639363775	0.0684707076311662	0.239543488121724
PHATRDRAFT_35810	455.628603547162	1.2559341786499	0.82039228013121	1.53089468180884	0.125795423827455	0.353388485233452
PHATRDRAFT_47588	851.988022005553	1.25609781557038	0.643346112918476	1.95244486653105	0.0508854106538996	0.197664892604842
PHATRDRAFT_48553	1882.44078574912	1.25610015097695	0.86456582023939	1.45286815829609	0.146260363290613	0.386769113742473
PHATRDRAFT_45168	4987.11839993972	1.25619260521679	1.10689779213241	1.1348767827938	0.256426948990481	0.537863568036287
PHATRDRAFT_44535	578.322563222357	1.25662446169034	0.578679207910953	2.17153898828815	0.0298904532916274	0.137893439908003
PHATRDRAFT_34902	198.921126785114	1.25689886423127	1.15474581591142	1.08846366612657	0.276390468191274	0.560677806902299
PHATRDRAFT_31469	95.9821699379958	1.25788020012472	0.986338735695077	1.27530244387927	0.202202213072329	0.471441327194727
PHATRDRAFT_42594	118.724808255157	1.25789136117001	0.45037481257107	2.79298780939601	0.00522236600135881	0.0401822599341874
PHATRDRAFT_45202	27.9898685376665	1.25796536844161	1.19760219671109	1.05040335755586	0.293532702625738	0.581678454486409
PHATRDRAFT_35525	66.0429571641041	1.25846819639283	1.44825702940867	0.86895362552231	0.38487249646167	0.671987249169896
PHATRDRAFT_47447	1250.3917054704	1.25855822804891	0.747588925128274	1.68348966356472	0.0922803386954543	0.290567008469532
PHATRDRAFT_3656	174.688961933979	1.25907515000803	1.10660031227303	1.13778672935833	0.255209547649622	0.536504192037311
PHATRDRAFT_49930	358.415754793217	1.25967664659481	0.734867364930334	1.71415510704333	0.0865002432722844	0.278034580390853
PHATRDRAFT_49711	147.131034789792	1.25986799161909	0.538353826012056	2.34022297371186	0.0192722300584289	0.101357654381367
PHATRDRAFT_45587	1407.15917160987	1.26059789381382	0.726360443495452	1.7354990970426	0.0826524412920714	0.270105676681467
PHATRDRAFT_50473	113.025732444334	1.26071355559975	0.708324665715128	1.77985268143518	0.0751000733593481	0.254324521542961
PHATRDRAFT_34199	104.040192420706	1.26156240807916	0.771162455399189	1.63592301368733	0.101855700796845	0.309538608754058
PHATRDRAFT_49427	165.122109649703	1.26307943912448	0.771422651473552	1.63733776382088	0.101559914423211	0.30890465615772
PHATRDRAFT_38974	66.6491462362835	1.26411031261875	0.845512542586264	1.49508167998558	0.134893126438074	0.370051938972418
PHATRDRAFT_47402	692.984268948363	1.26593583474467	1.29956906398828	0.974119706158291	0.329997106058756	0.619028230438846
PHATRDRAFT_47717	202.623477871662	1.26663540527718	0.730573085357786	1.73375591116509	0.0829614014391843	0.270511089762281
PHATRDRAFT_43226	884.084248216827	1.26706297185799	0.519825602288925	2.43747704283666	0.0147901533187813	0.0852140929559219
PHATRDRAFT_40842	685.791016221153	1.26774507522445	0.983743263002143	1.28869505175121	0.197504123438197	0.465780195839004
PHATR_44165	326.007405744124	1.26822012223821	1.07497889080351	1.17976281496119	0.238094562825248	0.515514928492377
PHATRDRAFT_49719	1401.7948323183	1.26840663481398	1.22620127567019	1.03441960139922	0.30094004476582	0.589455452180798
PHATR_43825	21.5397456116168	1.26911266651838	1.11576868765615	1.13743348469866	0.255357115957792	0.536596769515198
PHATRDRAFT_41092	82.0402423503855	1.26998798762821	0.944322323819522	1.34486706031841	0.178668169298487	0.437880224358739
PHATRDRAFT_37509	1551.48138706792	1.27029640718329	0.600071688815537	2.11690774762377	0.0342676780073456	0.151867785474196
PHATRDRAFT_3251	211.560839022674	1.27144232932592	1.1940756617388	1.06479209824482	0.286970021702702	0.575238273500408
PHATRDRAFT_bd559	753.192922561941	1.27237374875906	0.748713672306445	1.69941300102008	0.0892413940447186	0.284248230584671
PHATRDRAFT_47387	205.100623007107	1.27295950258084	0.633519502342723	2.00934540747917	0.0445005155128712	0.180757188011921
PHATRDRAFT_36514	418.017033915053	1.27335525755264	0.797854570171035	1.59597413508539	0.110494568168942	0.326320995338818
PHATRDRAFT_45413	116.844281699286	1.27372143291722	1.09803108179151	1.16000489789328	0.246046811966481	0.524474861781727
PHATRDRAFT_bd1695	1077.32271737402	1.27457250936049	0.71898193730381	1.77274621688016	0.076270769058138	0.256445926713155
PHATRDRAFT_bd1176	305.74820253338	1.27486314375417	0.87968993746634	1.44921874112371	0.147276505379265	0.388465204773909
PHATRDRAFT_29488	1055.16378070819	1.27676494554152	0.951346702716542	1.34206061985158	0.179576341117098	0.438926751242592
PHATRDRAFT_43618	132.031610540299	1.27707821461917	1.34206232214575	0.951578919656517	0.341310576670549	0.629990284502654
PHATRDRAFT_9235	555.817455877548	1.27739683088094	0.666539757144396	1.91646007186967	0.0553065608219604	0.207988892542629
PHATRDRAFT_46234	357.212526307737	1.27824454636813	0.842325259572014	1.51751895344751	0.12913571188466	0.359764744784956
PHATRDRAFT_45544	2944.41094949926	1.27894711937444	0.607431031067328	2.10550178367934	0.0352476522190669	0.15435472865388
PHATRDRAFT_bd1766	433.838693711895	1.27923324422628	0.547434751041788	2.33677756443458	0.0194507529939061	0.102037705230177
PHATRDRAFT_2762	1422.04678249192	1.28032719509143	0.82343205644239	1.55486683457897	0.119977787563818	0.343845658248975
PHATRDRAFT_38934	2.80418344393664	1.28072974468027	1.4894018051798	0.859895389025438	0.389846710484419	0.676003847588071
PHATR_46677	382.572157792952	1.28193642778944	2.39226911290202	0.53586631239591	0.592050948162641	0.824449238131909
PHATRDRAFT_46264	130.298349241935	1.28197105902896	0.674592900600194	1.90036251180286	0.0573855629981543	0.213440526027581
PHATRDRAFT_38406	44.8699486285412	1.28230281442975	1.56953243462983	0.816996696683227	0.413930315809837	0.695353583519196
PHATRDRAFT_49275	7.21371633142307	1.28260334494608	1.43480013845414	0.893924742945711	0.371362158224334	0.66029847892855
PHATRDRAFT_38064	126.937902839549	1.28291269790578	0.753847136843698	1.70182074747572	0.0887889759519559	0.283370235442726
PHATRDRAFT_47648	2289.19080419513	1.28315049820985	0.513823645940319	2.497258560107	0.0125157661832129	0.0756492316356762
PHATRDRAFT_39832	4.19400224096335	1.28345635633821	1.70601505826578	0.752312443034878	0.451863186705514	0.725268412881728
PHATRDRAFT_45404	358.614888695263	1.28420566054824	0.35950619178049	3.57213780988884	0.000354078991761606	0.00519148914936465
PHATRDRAFT_36473	30.7151369430776	1.28424865411571	2.39184170648339	0.536928781965206	0.591316808923836	0.824091159089068
PHATRDRAFT_43040	5761.84644455772	1.2848163826313	0.532126149383047	2.41449585614413	0.0157570022046401	0.0889635538416661
PHATRDRAFT_16944	1721.52234645964	1.28585995384776	0.541461482000702	2.37479487755343	0.0175587048682035	0.0954449578729926
PHATRDRAFT_35832	1231.17064441018	1.28673112141025	1.07972456609175	1.19172163144143	0.233370413330109	0.509932062516844
PHATRDRAFT_49915	1893.51228233436	1.28755791098736	0.773146522030107	1.6653478665422	0.0958433739635394	0.296925407802167
PHATRDRAFT_44308	876.646318188576	1.28823064564349	0.840138306074596	1.53335544437026	0.125188300498635	0.352540593036907
PHATRDRAFT_48792	50.9728004886271	1.28869147582225	0.783343860118237	1.64511594643473	0.0999459026965571	0.305522722710164
PHATR_10257	1076.65954182506	1.28870430093893	0.489773166785602	2.63122683791915	0.00850772295033496	0.0572669195475144
PHATRDRAFT_44505	87.5812982633062	1.288899173183	0.972469819559358	1.32538732540515	0.185042718654893	0.447748090937585
PHATRDRAFT_50241	603.962911953463	1.2889112284407	0.337354790630984	3.82064006273614	0.000133105788563276	0.0023789217314602
PHATRDRAFT_17109	344.452404330403	1.29009244774521	0.413139964244554	3.12265227137782	0.0017922936528218	0.0177057683670585
PHATRDRAFT_45659	653.725241096001	1.29018949514877	0.31318578163354	4.11956599185089	3.79586701472871e-05	0.000896308826302457
PHATRDRAFT_39429	1.75200897838394	1.29039177930431	3.19622923020597	0.403723164505679	0.686416303442207	0.878272400582872
PHATRDRAFT_47172	199.594532274823	1.29128835384024	0.550734759035577	2.34466470956271	0.0190441968437642	0.100974252839653
PHATRDRAFT_41511	738.829466991275	1.29150718454327	0.725338400297319	1.78055812847338	0.074984665235486	0.254269114053497
PHATRDRAFT_48993	202.553781110549	1.29173328089666	0.793557345394273	1.62777559604703	0.103572476933583	0.313363269523768
PHATRDRAFT_43746	3224.16746470747	1.29276321860356	0.966233998160949	1.33794010670717	0.180915961702464	0.441393887693446
PHATRDRAFT_45552	24.4961314901658	1.29282055954104	1.47805660817603	0.874675944337765	0.381750252627552	0.669807569183684
PHATRDRAFT_39167	28.1069654881332	1.29353683576365	0.921496432681265	1.40373504431251	0.160397762823532	0.410437721409215
PHATRDRAFT_50220	1.44351717108574	1.29639700624677	2.03832519821015	0.636010881573331	0.52476932960021	0.780091110130755
PHATRDRAFT_47068	5513.16678971084	1.29668451569328	2.07275905782321	0.625583813419706	0.531587958462236	0.783957999348348
PHATRDRAFT_38549	109.619927051583	1.29757783434095	0.65250689087739	1.98860403235922	0.0467449259731047	0.186380801607388
PHATRDRAFT_22353	7683.0616526378	1.29758006886428	1.32234228288909	0.981273975471228	0.326457652751548	0.615927109380637
PHATRDRAFT_37898	22.4109733211585	1.29782154441712	0.972150060017743	1.33500124908024	0.181875937637415	0.442949029961464
PHATRDRAFT_16364	623.280228954121	1.29808544117	0.548500960574082	2.36660559319965	0.0179520524084115	0.0965874589098473
PHATRDRAFT_48415	999.205813571307	1.29841410082293	0.665811937735633	1.95012138898968	0.0511616524732403	0.198332718600452
PHATRDRAFT_26862	5648.1551823108	1.29875092140119	0.631805021926023	2.05561981359695	0.0398191764551123	0.167267179122041
PHATRDRAFT_50252	17.8865509149723	1.29925944867428	0.772281603463589	1.68236488199027	0.0924981068054342	0.290732375726237
PHATRDRAFT_39869	227.474837893416	1.29950643986676	0.671080965402383	1.93643763847119	0.0528141234159155	0.202206879833185
PHATRDRAFT_38497	430.709490826424	1.29955334797047	0.790149637431067	1.64469270933994	0.100033197074889	0.305522722710164
PHATRDRAFT_12405	161.867645425955	1.29992519232094	3.05967051989797	0.424857900178181	0.670940266327502	0.872395296190662
PHATRDRAFT_49588	562.646210619634	1.30032758997978	1.04730863724447	1.24158967446408	0.214387993382009	0.486776063236249
PHATR_28181	726.002588364914	1.30064141043321	0.861195779801619	1.51027378551811	0.130973577889043	0.362466538910571
PHATRDRAFT_44894	1699.00870086125	1.3008874087266	0.439574439711643	2.95942459616161	0.00308214118584903	0.0265140875788474
PHATRDRAFT_47805	3396.54148403502	1.30176696714113	1.69035153870941	0.770116119239331	0.441231015050058	0.71596984439025
PHATRDRAFT_48994	2008.84330212894	1.3018315745504	1.12003960881349	1.16230851507965	0.245110169036094	0.523554917005595
PHATRDRAFT_32531	547.397351637715	1.30259160925732	1.08415642628416	1.2014793969555	0.229565293832269	0.503860819504409
PHATRDRAFT_45710	256.373599024586	1.3031311929791	0.645263365094316	2.01953382676331	0.0434317651306475	0.178020433904425
PHATRDRAFT_9158	45.6729075529759	1.30326018764338	0.580816757043405	2.24384054323348	0.024842662775531	0.121128430071098
PHATRDRAFT_42867	610.621197343042	1.3034528134785	2.58730118140341	0.503788589765758	0.614409946711613	0.839416133299398
PHATRDRAFT_bd1311	479.809222662722	1.30466025060441	0.864290366846276	1.50951613097923	0.131166936163776	0.362580389406322
PHATR_43948	348.165207666816	1.30489422179327	0.557282828345345	2.34152957066288	0.0192049045362979	0.101208968186713
PHATRDRAFT_46029	633.054994824381	1.30529902162834	0.424340971103242	3.07606172987421	0.0020975441452245	0.0198567512414586
PHATRDRAFT_43234	299.359705302633	1.30698020808614	0.787180200453389	1.66033165891796	0.0968477501657469	0.29834287614209
PHATRDRAFT_37060	1.37641894410843	1.30705607588581	2.25909930128841	0.578573980851739	0.562876665379394	0.805947887629306
PHATRDRAFT_49148	357.824616506757	1.30739969498936	0.425852039511323	3.07007968422469	0.00214001666708207	0.0201484221353068
PHATRDRAFT_49420	1221.10625274694	1.30742838362725	0.767457225841715	1.70358469449983	0.0884587028744095	0.282664276817549
PHATRDRAFT_50185	77.0541233906275	1.30792738550479	0.733288020262346	1.78364755643609	0.0744809528358459	0.253215247383701
PHATRDRAFT_49149	532.555524652108	1.30860386978596	0.551008038891479	2.37492700182491	0.0175524211030999	0.0954449578729926
PHATRDRAFT_48824	49.9281693824895	1.30965404761642	1.35325275699376	0.967782286677774	0.333153112034421	0.621774041628571
PHATRDRAFT_48547	303.657819468331	1.31007844841865	0.707716268604405	1.85113513216544	0.0641501149785858	0.230031920128154
PHATRDRAFT_46375	426.378597369435	1.31057363544699	0.684314105570539	1.91516384768119	0.0554716113980325	0.208189255522087
PHATRDRAFT_7208	1144.4502786999	1.31185008902724	0.520751929579661	2.51914590136255	0.011763989914679	0.0722426063125373
PHATRDRAFT_bd1501	132.547246807648	1.31374999940296	0.466632460197194	2.81538493667539	0.00487188395911614	0.0383171085889211
PHATRDRAFT_20872	3384.73195038328	1.31398090148872	0.916191532193671	1.43417708559541	0.151521734383237	0.395178509756532
PHATRDRAFT_43603	33.7347236315837	1.31473524240544	1.84848467561067	0.711250279622199	0.476929156295509	0.745004164279573
PHATRDRAFT_47260	10.6320898437717	1.31477312359666	1.64582568892676	0.798853203253877	0.42437553656306	0.702279184548639
PHATRDRAFT_47072	76.940236509042	1.31549529312782	0.699729144697721	1.8800064326263	0.060107201243509	0.22001103393016
PHATRDRAFT_48972	1412.09358242105	1.31710925612054	0.577318766092842	2.2814246365737	0.0225233315703745	0.113118631326794
PHATRDRAFT_42495	411.54017045126	1.31776663332635	0.940160207830138	1.40164051015063	0.161022623542063	0.411224566552604
PHATRDRAFT_41411	375.939805644609	1.3182835184255	0.631370139447832	2.08797254741634	0.0368003111325035	0.159079243202474
PHATRDRAFT_47874	223.346511351843	1.32137158177614	0.732056226889372	1.80501378615529	0.0710725247522545	0.245825088949573
PHATRDRAFT_46478	254.81903893604	1.32428026638391	0.623343728499385	2.12447836697087	0.0336301631153582	0.150133622245393
PHATRDRAFT_bd1239	725.260018734236	1.32431184458021	3.4343635623263	0.385606188904232	0.699788348997325	0.886147816480121
PHATR_43905	420.85157626605	1.32584968111151	0.83667238997207	1.58467005365836	0.113041319236175	0.331200202148724
PHATR_43887	3125.67382694376	1.32639882056183	0.66970733260928	1.98056487659166	0.0476400910856595	0.188343701065578
PHATR_44147	1280.26845709319	1.32744104542046	0.599363784634284	2.21475017251906	0.0267772170132438	0.128268314029244
PHATRDRAFT_44752	23.4508238531951	1.32768167163189	0.68169940174471	1.94760574563199	0.0514621557448752	0.199125310358856
PHATRDRAFT_19949	297.229005417791	1.3284207373793	0.99838835175773	1.33056514034897	0.183332139150639	0.44494314604683
PHATRDRAFT_48686	370.26697739966	1.32857933859873	0.799963278674642	1.66080040673852	0.096753539460723	0.29834287614209
PHATRDRAFT_54552	433.237996360276	1.32891955754037	0.861984725862741	1.54169733832614	0.123147159052608	0.348496710548549
PHATRDRAFT_45901	305.753652611808	1.32974314790226	0.829859415186155	1.60237158676325	0.109073464048203	0.323784515556609
PHATRDRAFT_44863	344.854539842331	1.33121162443625	0.370226840058332	3.59566482059082	0.000323564188832763	0.00483294867642713
PHATRDRAFT_35473	193.389523156682	1.33213814978232	0.327702715091081	4.06508121060903	4.80157398675787e-05	0.00107269646436923
PHATRDRAFT_45867	239.698725514742	1.33244575196997	0.786550404679768	1.69403733574131	0.0902581886144137	0.286033746003367
PHATRDRAFT_47359	106.608310556132	1.33259317380736	1.77620792647677	0.750246158652525	0.453106463270703	0.726287551919608
PHATRDRAFT_50086	2361.66330915461	1.33283498648938	0.799467559953198	1.6671533070928	0.0954839246078554	0.296204700652726
PHATRDRAFT_17523	531.271621610355	1.33342976241755	0.515501568386256	2.58666480218822	0.009690981511101	0.0626679440699145
PHATRDRAFT_17335	157.243231058675	1.33442046970901	0.750600552216362	1.77780374097614	0.0754360938736963	0.255045841192021
PHATRDRAFT_39480	15.3089141249321	1.33444364552403	0.716294011950501	1.86298310925464	0.0624646426745828	0.226164333204584
PHATRDRAFT_37927	153.04337840403	1.3350122156974	1.06010111017189	1.25932536329572	0.207912835705054	0.479394479526598
PHATRDRAFT_48106	596.533083794393	1.33515202548473	1.10235189419815	1.21118495147678	0.225824528856427	0.501224441503121
PHATRDRAFT_bd174	721.204324335634	1.33579164836999	0.572582929275781	2.33292258653176	0.019652208696737	0.102886260277967
PHATRDRAFT_46216	579.572394706203	1.3373420452761	0.634301248577444	2.10837050735021	0.0349989534598149	0.153489429627903
PHATRDRAFT_53969	500.816274296248	1.33813490827261	0.729570714111812	1.8341401078601	0.0666331991060222	0.235499400590871
PHATRDRAFT_50006	229.621810939321	1.33844520629557	0.808960044565987	1.65452572755142	0.098020740358716	0.301137474584433
PHATR_46813	197.255709724193	1.33865387711026	0.683552355634479	1.95837797364872	0.0501856773985589	0.195639621264093
PHATRDRAFT_47252	274.5148004547	1.3390699037561	0.633345194959304	2.11428130254015	0.0344912483464045	0.152201292147686
PHATR_46867	6294.9071658317	1.3390779031532	1.11034753930824	1.20599889291191	0.227817917300337	0.502880497632713
PHATRDRAFT_42638	3298.5897627968	1.33958279430093	0.423147267781449	3.1657602359678	0.00154678232413048	0.0158281792417932
PHATRDRAFT_48444	50.5485803846075	1.34026784183539	1.079186843261	1.24192381532885	0.214264672297407	0.486776063236249
PHATRDRAFT_16281	601.434210683229	1.34063893018663	0.415842500063233	3.22391032658465	0.00126452990966355	0.0135694793411723
PHATRDRAFT_43438	138.896679135395	1.3418919368897	0.939035045634238	1.4290115615263	0.153000910453363	0.397694944272707
PHATRDRAFT_49682	322.931243417298	1.34260535598601	1.10334881406429	1.2168457870004	0.223662895494562	0.498442819843809
PHATRDRAFT_45524	755.718196195777	1.34262079325506	0.491608499732918	2.73107725758298	0.00631276712641732	0.0458571436807582
PHATR_13386	117.336993712459	1.34299164430983	1.0963817608492	1.22493066946828	0.220601343710555	0.494540123032788
PHATRDRAFT_46212	2983.95217508317	1.34303916827287	0.622774608404761	2.1565413074773	0.0310414219051523	0.141626487442257
PHATRDRAFT_46500	173.455176570232	1.34330244148232	0.774389242199181	1.73466051473996	0.082800953991246	0.270420506954397
PHATRDRAFT_37837	55.222220138399	1.34330395450695	1.13193880608282	1.18672842320477	0.235334759852169	0.511705663977117
PHATRDRAFT_43387	131.84378636387	1.34333860140035	0.619206724525842	2.16945092518013	0.0300484662928119	0.138313677438405
PHATRDRAFT_bd1741	417.980262798577	1.34385585227629	0.480826156243689	2.79488924391044	0.00519174986153395	0.0399834168385296
PHATRDRAFT_42881	149.655725379732	1.3452210855199	1.04176356606059	1.29129212169209	0.196602401455116	0.464862064001957
PHATRDRAFT_31650	962.830723382586	1.34567167903788	0.664993838819929	2.02358518302344	0.0430128508469389	0.176862836921606
PHATRDRAFT_48855	388.338795206983	1.34640437178837	0.672575827782725	2.00186256503902	0.0452995147796663	0.183070085850301
PHATRDRAFT_8282	99.1246926802463	1.34738007588747	0.724051840496873	1.86088895922541	0.0627598592486521	0.22683940192148
PHATRDRAFT_47246	352.800326694971	1.34742859509645	0.315446003471792	4.27150314242906	1.94159790946568e-05	0.000526697475578324
PHATRDRAFT_21456	510.574968308805	1.34808759825095	0.560296978368	2.40602332387653	0.0161272350421747	0.0905596804538449
PHATR_36970	181.650619267797	1.34878024950293	0.816259635411251	1.65239121351796	0.0984548255466471	0.302126323746757
PHATRDRAFT_49650	167.761410627148	1.3487954118208	0.66856600889938	2.01744538888724	0.0436490546588046	0.178558050747107
PHATRDRAFT_15913	717.297167922627	1.34918376114809	0.314344905677642	4.29204907342023	1.77031809445356e-05	0.000495811891217573
PHATRDRAFT_47014	717.675109049563	1.3492332275653	1.55803334775528	0.865984819586299	0.386498486623629	0.673091839698449
PHATRDRAFT_bd1302	0.381467204066816	1.3496602673849	5.27026759764336	0.256089513934436	0.797881718740872	0.930710350048885
PHATRDRAFT_44326	903.505223260897	1.34988867200151	1.07984753748467	1.25007339012492	0.211272739285022	0.483882725459243
PHATRDRAFT_34720	464.696373290546	1.35009420585934	0.710655336135409	1.89978761462798	0.0574609969345728	0.213481046762041
PHATRDRAFT_16379	133.785844386763	1.35132660974496	0.90389549806592	1.49500314210704	0.134913622110852	0.370051938972418
PHATRDRAFT_47116	234.444506505277	1.35214506031819	0.668381966240754	2.02301248180466	0.0430718606600818	0.176965084265719
PHATRDRAFT_24922	281.654744969015	1.35252484287719	0.437087777446078	3.09440097085315	0.00197210758480857	0.0189636987236787
PHATRDRAFT_31658	88.7278682080474	1.35307162748281	1.23850516188443	1.09250382567971	0.274611709848764	0.558574640790287
PHATRDRAFT_11965	133.935582015022	1.35342126806732	0.596745604278889	2.26800374960919	0.0233289781392128	0.115762655524691
PHATRDRAFT_54139	962.948958257318	1.35378582474346	0.756725880944128	1.78900426010858	0.0736141294750009	0.251097093168101
PHATRDRAFT_8407	24.3756158389703	1.35389133005043	0.8498374354831	1.59311801707205	0.111133718202488	0.327369173880928
PHATRDRAFT_49212	317.919306910283	1.35399992820318	0.981707146953317	1.37922997953641	0.167823857480985	0.422305448303684
PHATRDRAFT_44387	6040.74437974113	1.35502991766324	1.46487264394775	0.925015511253938	0.354957839049717	0.644056180568766
PHATRDRAFT_50462	10.7265857874778	1.35556573142227	1.03148209714915	1.31419220475938	0.188781531111562	0.45402652384841
PHATRDRAFT_10835	2428.52897512076	1.35568260194323	0.473269647173578	2.86450358699216	0.00417663424304152	0.0339302433882198
PHATRDRAFT_bd1756	906.193320878132	1.35609820038659	0.554142310048871	2.44720205585274	0.014397010291641	0.0834205750045558
PHATRDRAFT_14924	121.872445379252	1.35665417106009	0.932475674500322	1.4548949727692	0.145698339798947	0.385887163371383
PHATRDRAFT_43215	355.78017111187	1.35709036874553	0.771503530437787	1.75902029634972	0.078574061263138	0.261644304225406
PHATRDRAFT_43159	2662.19885977019	1.35889697393382	0.657637586888099	2.06633106292485	0.038797230282219	0.164084899675839
PHATRDRAFT_34832	722.826880101883	1.36149710267943	0.544959027568823	2.49834764414007	0.0124773764130117	0.0755163637773358
PHATRDRAFT_46440	392.258410673567	1.36167421396809	0.550868410742712	2.47186839436337	0.0134408986713385	0.0792990071867359
PHATRDRAFT_48343	90.8734499770579	1.3624687860379	0.856469059089615	1.5907974392982	0.111655169437806	0.328358873297721
PHATRDRAFT_44526	1712.95315479244	1.3629391840569	0.557758812683331	2.44359955067302	0.0145415571250495	0.0841170653784953
PHATRDRAFT_36105	83.83863330658	1.36334250398008	0.430441760675227	3.16731002549899	0.00153856198390622	0.015775206256352
PHATRDRAFT_18087	720.515977390239	1.36338351780469	0.66333115017948	2.05535880146106	0.0398443616776111	0.167284995200533
PHATRDRAFT_47369	147.477719135028	1.36397303928283	0.465146241565562	2.93235313412843	0.00336403991169339	0.0285049880844333
PHATR_46889	35.7940048277094	1.36406039147663	0.919298657228065	1.48380548666267	0.137860531120267	0.37424578932647
PHATRDRAFT_40453	72.9825239348735	1.36426368418204	0.590282951423703	2.31120292546409	0.02082164885974	0.107168427050678
PHATRDRAFT_45583	345.403619508583	1.36436918824487	0.838569775540523	1.62701927500956	0.103733004136829	0.313680373652967
PHATRDRAFT_14702	35.5292425213319	1.36452382185497	0.887821519064278	1.5369348371879	0.124309267418361	0.350826898156295
PHATRDRAFT_31722	92.481804857928	1.36462170964816	0.953982797684256	1.43044687279552	0.152588803489451	0.397056911677887
PHATRDRAFT_47788	287.218358184682	1.36481138407973	1.09498115031905	1.2464245468354	0.212608574096956	0.485121932983315
PHATRDRAFT_47901	222.464783230892	1.36515553608932	0.602391827416429	2.26622519422993	0.023437598829504	0.116134870681949
PHATRDRAFT_54688	22.7357297255255	1.36547539725721	1.02381319859264	1.33371536832522	0.182297156190788	0.443693900228624
PHATRDRAFT_bd1324	4.23741954035022	1.36558915405617	1.43125367271291	0.954120978056757	0.340022408409411	0.628488523800442
PHATRDRAFT_39687	3947.20113666239	1.36603721177306	0.723348840695476	1.88849022065158	0.0589601695507946	0.217732542251844
PHATRDRAFT_26948	434.590994721318	1.36604160796274	0.767265639280069	1.78040242913068	0.0750101245201229	0.254269114053497
PHATRDRAFT_40538	8.38454598959398	1.36754559717918	2.34327606697447	0.583604132886015	0.559486678970438	0.803719361724994
PHATRDRAFT_45803	144.478067958941	1.36765850563764	0.683628632518931	2.00058692772756	0.0454369234929397	0.18334476757842
PHATRDRAFT_39223	0.555775263914717	1.36818378870618	3.16253524418615	0.432622463645704	0.665289067173088	0.870315421198288
PHATRDRAFT_39762	12.3220462234364	1.36818500924327	1.47626165232425	0.926790320055515	0.354035411807385	0.643077360992046
PHATRDRAFT_55080	143.286651159892	1.36822626409677	1.94891161346643	0.702046339424897	0.482650265126806	0.748853447551949
PHATRDRAFT_16074	356.166679526758	1.36861813426009	0.878510886882674	1.55788409078972	0.11926072718001	0.342579131649987
PHATRDRAFT_bd1431	157.39472212295	1.3686863760165	0.954295128962949	1.43423804070328	0.151504344812614	0.395178509756532
PHATRDRAFT_35739	180.709671284431	1.37066190871718	0.713517216143127	1.92099346407675	0.054732531482912	0.206537102785535
PHATRDRAFT_50551	2585.55858801615	1.3710061378559	0.590930495190544	2.32008019388782	0.0203365395564563	0.105451833298283
PHATRDRAFT_33661	199.204075889161	1.37209943789698	0.758320274247188	1.80939305527485	0.0703899613103526	0.244361131595149
PHATRDRAFT_40623	10.4213605101918	1.37222760106146	2.30663778659763	0.594903807192696	0.551907772252576	0.798363936250377
PHATRDRAFT_32692	1136.94214819435	1.37341800722965	0.663778054923084	2.06909221695917	0.0385374339530811	0.163310845749726
PHATRDRAFT_14544	146.540149459354	1.37465569772242	0.679054991233541	2.02436579580291	0.042932528364602	0.176672722916818
PHATRDRAFT_44659	4931.73330073757	1.37503433093451	0.565266296123745	2.43254257394022	0.0149932287700528	0.0858672980278273
PHATRDRAFT_11438	78.5460145757269	1.37563106660391	0.699763832036266	1.96585048215611	0.049315884453738	0.193054553718825
PHATRDRAFT_49990	1030.38376427654	1.37599560805499	0.998658600446294	1.37784384717667	0.168251505033768	0.423016032301733
PHATRDRAFT_49436	544.607134299363	1.37610624670872	0.786309827195452	1.75008145531757	0.0801042592365775	0.264866323668505
PHATRDRAFT_9828	73.0861478853103	1.37617456073247	0.654992475366947	2.10105400059977	0.0356362262045067	0.155581838730686
PHATRDRAFT_14032	356.330474171217	1.37621966106517	0.494049278035932	2.78559188778954	0.00534300941060163	0.0406948093683295
PHATRDRAFT_45955	191.699826245791	1.37625933483023	0.487879135308269	2.82090221784262	0.00478887975015686	0.037721525448424
PHATRDRAFT_48888	145.402424170779	1.37646532532707	0.528049409729064	2.6066979717548	0.00914199590755809	0.0603293422694446
PHATRDRAFT_39717	14.0183954847927	1.37686725064976	1.04622937978397	1.31602808834718	0.188164615301051	0.452870769029648
PHATRDRAFT_48689	147.507336396509	1.37754678693003	0.796940724432656	1.72854359765679	0.0838908117023919	0.272419807019936
PHATRDRAFT_44449	1529.72172964789	1.37758758594302	0.707737678215862	1.94646636507439	0.0515987444313046	0.199430493950374
PHATRDRAFT_11888	68.6581108816069	1.37819458170339	1.12666289589919	1.22325372275925	0.221233880154116	0.495208465056697
PHATRDRAFT_46610	720.178519316104	1.3784623496298	0.49657939063905	2.77591534327642	0.00550465395008988	0.0414619716038924
PHATRDRAFT_45110	995.148843733434	1.37892745422893	1.70717165038174	0.80772630796709	0.419248155437169	0.699113617249022
PHATRDRAFT_45258	241.872686419852	1.37929522161608	0.762387563561585	1.80917854322352	0.0704232699569268	0.244394916763811
PHATRDRAFT_35478	80.5875714758326	1.38017601033774	0.408787252781163	3.37626968783341	0.000734758591259352	0.0090427238739417
PHATRDRAFT_44608	566.141571136588	1.38117164532065	0.371301000749391	3.71981665153892	0.000199367453475836	0.00332257720696225
PHATRDRAFT_43503	2227.0430210122	1.3828165925241	1.1455631347811	1.20710640080814	0.227391170161337	0.502515862897029
PHATR_46819	291.649473337301	1.38339315896917	0.978834306748294	1.41330677667483	0.157565542317969	0.405893232417569
PHATRDRAFT_49605	12.33086557776	1.38386578891661	1.60397801911648	0.862771043258365	0.38826336292941	0.674292786559302
PHATRDRAFT_bd497	352.192866415412	1.3848314196024	1.24481677998363	1.11247811073097	0.265932636545534	0.549158118034362
PHATRDRAFT_bd1718	890.195721632494	1.385431343705	0.721531527809399	1.92012585771716	0.0548420038470563	0.206874895152324
PHATRDRAFT_39074	313.758874056056	1.38638978467806	0.975225288146875	1.42160975676962	0.155139570787729	0.401241714267865
PHATRDRAFT_26176	2488.7937743006	1.39018447145079	0.836341441134175	1.66222119708134	0.0964684313916215	0.298002749495068
PHATRDRAFT_2845	164.127985285769	1.39025006725064	0.726184279861867	1.91445905096582	0.0555615265683269	0.208451242999376
PHATRDRAFT_50825	292.407378948763	1.3906259482273	0.588615027701498	2.36253898181567	0.0181502324874344	0.0972829937770142
PHATRDRAFT_54330	383.925677797088	1.39148193772248	1.08942842986611	1.27725869784166	0.201510930011253	0.470737651420766
PHATRDRAFT_40517	375.080374958532	1.39271009412111	1.00147146607302	1.39066377955052	0.164327405967644	0.416076670801318
PHATRDRAFT_45712	81.4504897021798	1.39358066868709	0.606692399200148	2.29701356160776	0.0216179961096354	0.110064905536582
PHATRDRAFT_8827	79.0094727493018	1.39416630432668	0.574754394044929	2.42567315495408	0.0152800246041889	0.0869143607476916
PHATRDRAFT_12679	512.337079086309	1.39476872422138	0.503187086825286	2.77186907363079	0.00557354490443054	0.0417452069937334
PHATRDRAFT_44397	444.821063331067	1.39505565627888	0.34789964990945	4.00993693624578	6.07349669045394e-05	0.0013047549145566
PHATRDRAFT_40349	188.846168335511	1.39632677738865	0.657899840504353	2.12240023696953	0.0338041423193356	0.150665053817175
PHATRDRAFT_42609	133.590193386803	1.39637973816276	1.10334353847804	1.26558926523369	0.20566017132025	0.476183456758032
PHATRDRAFT_bd1135	18.6558332869163	1.39742207843815	1.49214290113532	0.936520273879201	0.349005379128858	0.637046973067397
PHATRDRAFT_48915	44.7465301517156	1.39760193578746	1.76473201983605	0.791962700329595	0.428382425409865	0.705976017666625
PHATR_46763	2703.83239243562	1.39793259687209	0.767136381794198	1.82227388773111	0.0684134382309729	0.239458927135745
PHATRDRAFT_35419	442.530364951412	1.39820347290393	0.654265527193197	2.1370581435067	0.0325932627975622	0.146768793292585
PHATRDRAFT_11490	39.8638505197635	1.39820547317341	0.886022282893833	1.57807032641068	0.114549454335602	0.334484406659958
PHATRDRAFT_46453	175.491411881686	1.39868231499128	0.96366225250989	1.45142378602915	0.146661890327301	0.387435564508869
PHATRDRAFT_bd1682	338.060822004591	1.39929087939002	0.922201625266461	1.51733725147764	0.129181557631998	0.359778620745108
PHATRDRAFT_32815	616.072933502412	1.39945348958564	0.805767148034808	1.73679640948229	0.0824231130548816	0.26961123064907
PHATRDRAFT_50027	1369.04916620281	1.39946145990964	0.823883997997404	1.69861468763962	0.0893918072040945	0.284505825446006
PHATRDRAFT_50268	605.128018468581	1.39946545090164	0.481940432678115	2.90381415629498	0.00368646913751906	0.03071860054624
PHATRDRAFT_54907	2375.20584466244	1.39953885278965	1.37067474507027	1.02105832023475	0.30722680856501	0.595713109714295
PHATRDRAFT_15929	887.383197001945	1.3995417567482	0.759984744205905	1.84153927748978	0.0655425702250874	0.232915420964435
PHATRDRAFT_37908	30.674109255656	1.39958171141795	1.12892056121724	1.23975216636047	0.21506707559385	0.486921143518417
PHATRDRAFT_35694	153.140311649218	1.40025748697917	1.73358919134771	0.807721629765465	0.419250849130966	0.699113617249022
PHATRDRAFT_41473	103.491695744802	1.40059101427182	0.954802155748731	1.46689134061863	0.142405616524008	0.380457891981408
PHATRDRAFT_56468	0.797979074638457	1.40094445518509	2.84434118262542	0.492537415603558	0.622339478464443	0.845833359612222
PHATRDRAFT_45435	712.208781956811	1.40099795894491	0.512302277176248	2.73470960673268	0.00624353300574714	0.0454178688684736
PHATRDRAFT_45025	1121.46767096439	1.4015227938919	0.74038231042361	1.8929717446788	0.0583616271127113	0.215908860332036
PHATRDRAFT_292	38.7631997828986	1.40326018687775	1.36941078523973	1.02471822334311	0.305496161890687	0.593362041251426
PHATRDRAFT_34488	1169.03522321129	1.4036651667372	0.671084968891679	2.09163553321035	0.0364711313835595	0.158051734081094
PHATRDRAFT_8720	3061.33565509859	1.40416498200645	0.559006975855918	2.51189169841123	0.0120085935805501	0.0733104128716031
PHATRDRAFT_32453	2.91104688490796	1.40431083064832	1.88247870173036	0.745990288951206	0.455673281305221	0.727253153812151
PHATR_33500	0.419980325365365	1.40535596612839	5.82006028152692	0.241467596235909	0.809192727985807	0.935648836397197
PHATRDRAFT_54681	4643.38221202802	1.40582637144548	0.736391547543295	1.90907456248719	0.0562524736840491	0.21066226235869
PHATRDRAFT_47517	23.9841610884143	1.40589069664533	1.99363513664319	0.705189565936582	0.480692273727174	0.747503166735057
PHATRDRAFT_48898	50.0969206538198	1.40609932077418	0.974705027726304	1.44258958431167	0.149136119192627	0.391522219792009
PHATRDRAFT_bd1638	1156.20401889044	1.40663260036293	0.310703645181145	4.52724846386285	5.97566648433586e-06	0.000203094291070903
PHATRDRAFT_39515	308.433304819337	1.40664471363427	0.606788520288019	2.31817950835094	0.0204395672253507	0.105803111632132
PHATRDRAFT_41620	3.03980201357661	1.407259811773	1.82697605745996	0.770267243528912	0.441141382938654	0.715965488577123
PHATRDRAFT_45561	690.174115577681	1.40898818633095	0.779775923157128	1.80691419738415	0.0707756585333685	0.24520737846153
PHATR_36913	2262.8326044433	1.41039526782174	0.563867568659484	2.50128815029166	0.0123742451283715	0.0750564218845517
PHATRDRAFT_45001	800.24489297797	1.4107325408659	0.666115528778979	2.11784965207437	0.0341878027340858	0.151777997528507
PHATRDRAFT_46006	1187.20815705564	1.41209525613233	1.33691598447802	1.05623335536949	0.29086161524633	0.578819639785651
PHATRDRAFT_50015	663.148103426128	1.41256285485715	0.847662142943663	1.66642201331743	0.0956293893005658	0.296439667909589
PHATRDRAFT_34656	93.6232631629336	1.4134707033864	0.898503316424137	1.57313910538665	0.115686611768605	0.336383567347365
PHATRDRAFT_56599	975.152783740427	1.41357587788099	0.710268148330847	1.99020029435776	0.0465688759104296	0.186024265004822
PHATRDRAFT_49762	250.899893051652	1.41372489439816	0.851414858605107	1.66044188694838	0.0968255895254803	0.29834287614209
PHATRDRAFT_31981	122.07636335072	1.41431818610237	0.493407274024312	2.86643156791539	0.00415127898500902	0.0338891641602797
PHATRDRAFT_43491	979.846635730203	1.41487410188418	0.599896374630721	2.35853084252282	0.018347435075852	0.0980863909212388
PHATRDRAFT_15627	985.849665326581	1.41558620245775	0.509658673743023	2.77751812220016	0.00547757854681029	0.0413852618194136
PHATRDRAFT_36063	3378.39021583557	1.41707864851687	1.03910247699773	1.36375254595795	0.172645460086594	0.429367528500028
PHATRDRAFT_38581	115.198567455766	1.41743860760586	0.626582067830193	2.2621755080134	0.0236865618894621	0.117088650713478
PHATRDRAFT_46508	17.2330989129593	1.41820181363249	1.06956448801983	1.32596194948294	0.18485230133485	0.447391771103679
PHATRDRAFT_50141	301.044289691971	1.41868731682084	0.629097428641523	2.25511542764427	0.024126084518971	0.118561324197595
PHATRDRAFT_50209	26.8627216240621	1.41950517231319	2.11993865731628	0.669597286418752	0.503114544369609	0.765377952294595
PHATRDRAFT_50364	664.375262730067	1.42004567476655	1.09690606993273	1.29459186496583	0.195461060186025	0.463331660161979
PHATRDRAFT_42886	194.730357243444	1.42133146548697	0.59525325392551	2.38777605349275	0.0169506672280756	0.0934014415121317
PHATRDRAFT_48159	247.845801866838	1.4216325532935	0.874197258362568	1.6262148384637	0.103903960657041	0.314016117453767
PHATRDRAFT_49218	5359.93927209854	1.42242992641681	0.742251893071911	1.91637089739157	0.0553179024445328	0.207988892542629
PHATRDRAFT_45091	1076.50156544575	1.42269030359754	0.586173313825954	2.42708132567762	0.0152208434839065	0.0867872736821644
PHATRDRAFT_40435	1575.56828940381	1.42304063758774	0.964957794111879	1.47471800971095	0.140288372114449	0.377525820026809
PHATRDRAFT_10723	204.916618903729	1.42444961782768	1.01772481552579	1.39964123513266	0.161620779358904	0.411902422018321
PHATRDRAFT_bd144	252.051421230906	1.42474376037875	0.76910411519661	1.85247189844321	0.0639580892339943	0.229487557286115
PHATRDRAFT_16963	425.085128285742	1.42536074509524	0.527915770054253	2.69997758344813	0.00693441482307181	0.0492680905112834
PHATRDRAFT_39247	568.249324932336	1.42579335760969	0.931298588085889	1.53097339118719	0.12577596907369	0.353388485233452
PHATRDRAFT_11458	697.306363549213	1.42611276580669	0.632421783203909	2.25500260060915	0.0241331655466839	0.118561324197595
PHATRDRAFT_12144	461.416467988487	1.4265522010544	1.03321996912823	1.3806858594284	0.167375570983634	0.421734362862505
PHATRDRAFT_41348	242.021893431979	1.42709859097648	1.35711637100247	1.05156685268067	0.292998322409893	0.581144766733023
PHATRDRAFT_15565	161.088837224541	1.42729110853042	0.740759021085824	1.92679544616043	0.0540051272324808	0.204686343287713
PHATRDRAFT_45555	107.933631976628	1.4274890091681	0.740831688915117	1.92687358077047	0.0539953866965886	0.204686343287713
PHATRDRAFT_40594	21.9800865308676	1.42967282398591	2.55940688251299	0.558595365884992	0.576437903394714	0.815191719862156
PHATRDRAFT_44814	342.212393833678	1.42990529172244	0.57353557518932	2.49314140844784	0.0126618408220595	0.0763540674586789
PHATR_46794	86.6786644800757	1.43029077280607	1.12945111318218	1.26635916872602	0.205384522276606	0.475970480196578
PHATRDRAFT_bd1758	500.942128864606	1.43065699426469	1.21452247017751	1.17795843995837	0.238813175176677	0.51605949007326
PHATRDRAFT_48010	1294.61658742971	1.43081640592357	0.624241599871188	2.29208756067974	0.0219005910560823	0.111012971583056
PHATRDRAFT_49996	447.340311516626	1.43169691232463	0.393583187189844	3.63759672395267	0.000275193860450433	0.0043287701933675
PHATRDRAFT_47738	66.05625918852	1.4339922972201	0.819930732792279	1.74891882919992	0.0803050513295493	0.265277935653954
PHATRDRAFT_34531	363.003580767633	1.43468874119002	1.152699503971	1.24463378031099	0.213266397364881	0.485340595019514
PHATRDRAFT_45556	878.755809044284	1.43635279705434	0.450615115481124	3.18753798465181	0.00143489609675962	0.0149940856240022
PHATRDRAFT_47071	191.040570154717	1.43788857859699	0.49094306075259	2.9288296210823	0.00340240866670881	0.0287678370628903
PHATRDRAFT_43314	1358.65697571555	1.43815170963486	1.11169515592258	1.29365654062004	0.195784083115198	0.463567337956176
PHATRDRAFT_bd1558	292.509271339029	1.43931243930253	1.15115130172914	1.25032429459146	0.211181107122306	0.48377974727731
PHATRDRAFT_1859	1532.57194442442	1.43938028123261	0.713670711062754	2.01686892697218	0.0437091935334498	0.178733530638162
PHATRDRAFT_38708	119.994747704115	1.43972703482884	3.31757782828075	0.433969332250734	0.664310711239943	0.869804829192023
PHATRDRAFT_43191	0.0859869289186955	1.44011584080016	15.0155399530953	0.0959083619569268	0.923593353317343	0.982759771319079
PHATRDRAFT_47655	0.0180106175678944	1.44017076987822	15.1966257070959	0.0947691150414885	0.924498219057107	0.982759771319079
PHATRDRAFT_40625	0.0270060232482668	1.44018619536982	15.1966257070959	0.0947701301017984	0.924497412784978	0.982759771319079
PHATR_36988	0.034111931169651	1.44018619536982	15.1966257070959	0.0947701301017985	0.924497412784978	0.982759771319079
PHATRDRAFT_44609	1486.91580949723	1.4405276184429	0.659072340280334	2.18568968898039	0.028838315772053	0.134960713902078
PHATRDRAFT_47025	303.2467694866	1.44084915784185	0.506215171848516	2.84631760952638	0.00442280575224202	0.0354576987066827
PHATRDRAFT_47841	14373.7562849602	1.44148111128392	2.61246847687022	0.55176976260048	0.581106106367227	0.81731940439621
PHATRDRAFT_39901	136.980231829567	1.44306610336599	0.739673114665522	1.95095113605492	0.0510628587783539	0.198023791281862
PHATRDRAFT_36444	5.04593213133592	1.44333995709105	1.79097286755917	0.805897165297709	0.420302145877215	0.699221961830077
PHATRDRAFT_46435	189.851913720702	1.44606038962475	0.520304611038431	2.77925730225354	0.00544833498612471	0.0412756011166069
PHATRDRAFT_50019	7466.24291827697	1.44633877397452	0.714617209911007	2.0239349877323	0.0429768414026423	0.176784896023726
PHATRDRAFT_45751	54.7759208918537	1.44748256670773	2.10780660022634	0.686724563132262	0.492256315126751	0.756974886153598
PHATRDRAFT_49733	746.578879590947	1.4481545946803	1.0655938483112	1.35901178199874	0.174142855254524	0.431510507534398
PHATRDRAFT_37181	176.89392935226	1.44998725662861	0.509032115896564	2.8485182198666	0.00439233382872195	0.0352952964872339
PHATRDRAFT_45108	220.043314474993	1.45026988673578	0.464900219931241	3.1195293625593	0.00181140206021031	0.0178149845883682
PHATRDRAFT_44658	820.795440754558	1.45185656786856	0.604217024609026	2.40287265789643	0.0162668508871081	0.091097880224615
PHATRDRAFT_50150	343.394607092031	1.45307243444948	0.994928501623762	1.46047925260761	0.144158405537409	0.383460618886522
PHATRDRAFT_46547	21563.5910048014	1.45438195645707	1.00141126323384	1.45233233323185	0.146409221264914	0.386965320660913
PHATR_25743	5311.01575689661	1.45464591179549	0.811499651505416	1.79254040232423	0.0730464433504624	0.25047946800228
PHATRDRAFT_42670	135.550489090279	1.45480643469471	0.61297944746743	2.37333639929585	0.0176282005148415	0.0956697066244201
PHATRDRAFT_34990	7.8427294980078	1.45550825279047	1.43185021291447	1.01652270584075	0.309380540622094	0.597213907651514
PHATRDRAFT_36570	79.1633795012077	1.45559369865361	0.742922113527079	1.95928169608933	0.050079806134984	0.195380982459633
PHATRDRAFT_43418	610.610362393147	1.45596741754025	0.491722644249472	2.96095255031935	0.00306689184657667	0.0264770004512223
PHATRDRAFT_39045	18.8169741744139	1.45633985506712	1.31145049610613	1.11048023496974	0.266792140552143	0.549923907131342
PHATRDRAFT_50253	357.970763732376	1.45781077155963	0.560412903311821	2.60131549959778	0.00928670032221082	0.060889269791295
PHATRDRAFT_13160	294.912162714868	1.45784124353915	0.383228791015966	3.80410156469277	0.00014231978271888	0.00250899127153727
PHATRDRAFT_40347	385.856442404037	1.45946524511614	1.05285316508877	1.38620017824907	0.165685787096657	0.418493876472696
PHATRDRAFT_34756	51.1415310579544	1.46039394598957	0.716642673998599	2.03782721707196	0.0415672154468195	0.172699701531756
PHATRDRAFT_41350	150.570188324216	1.46071544963881	0.568940391422392	2.56743144213564	0.0102455047053344	0.0649805201818554
PHATR_33128	38.5206868840856	1.46208101674994	0.917663124091988	1.59326552235238	0.111100637747798	0.32736475579695
PHATRDRAFT_46424	313.860891700436	1.46313457462914	0.670682011125691	2.18156227594859	0.0291418535908384	0.135983537480586
PHATRDRAFT_48105	1528.37680757727	1.46337690155958	0.689975634595832	2.12091098320709	0.0339292942131255	0.151013767201914
PHATRDRAFT_54787	345.683876228107	1.46387458051355	0.417926412951149	3.50270893427514	0.000460552427116512	0.00636333216492478
PHATRDRAFT_49631	332.948922028865	1.46422366988065	0.52451194457705	2.79159261294106	0.00524493455260014	0.0402733270905578
PHATRDRAFT_38427	251.117434247286	1.46426925556031	0.940073529064036	1.55761141047997	0.119325392154794	0.342639062348087
PHATRDRAFT_49029	193.461469518352	1.46437046642293	0.580776632091782	2.52140045846664	0.0116888741722322	0.0719945749669391
PHATR_1103	317.847549200216	1.46438580864531	0.686670536943858	2.13258867223691	0.0329584833825333	0.147899410711402
PHATRDRAFT_17135	1380.4929656327	1.46473916687094	0.743372404876772	1.97039755210412	0.0487928259150296	0.191792618683969
PHATRDRAFT_22357	8492.29324333909	1.46694468173023	0.631732966766814	2.32209613697698	0.0202277596478684	0.105050579413729
PHATRDRAFT_46250	147.052688317221	1.46716760752936	0.773716134187355	1.89626084128431	0.0579255615593177	0.214755497540732
PHATRDRAFT_50616	108.024685626108	1.46779443881238	2.76640791523346	0.530577732491959	0.595711429718463	0.82798936450276
PHATRDRAFT_48751	1595.95685520667	1.46843932250003	0.991304224198928	1.4813205539265	0.138521173900973	0.374938147150206
PHATRDRAFT_38879	597.030080994397	1.46971306636279	0.547684117528611	2.68350499736011	0.00728548863749986	0.0512356683964203
PHATRDRAFT_13093	21.8835874180714	1.4707118981689	1.71452820801033	0.857793934971553	0.39100625936577	0.676410311836746
PHATR_46711	30.178377434952	1.47224554039046	0.772210794171161	1.90653323095629	0.0565810584851197	0.211434481707552
PHATRDRAFT_54987	5.36316772805331	1.4726611544948	0.957778034544524	1.53758083958893	0.124151135270749	0.350476761496891
PHATRDRAFT_48950	1803.57374621815	1.47338583034464	1.01153180936923	1.45658872681761	0.145229941364513	0.385141304857402
PHATRDRAFT_43761	40.1714942919587	1.4742607148265	0.935509960590624	1.57588991772545	0.115051174938939	0.335169479462365
PHATRDRAFT_46425	472.819309947409	1.47555584217926	0.650277933044071	2.26911566147095	0.0232612932127744	0.115648232826676
PHATR_46705	3272.07164629965	1.47783608633824	1.77937214336969	0.830537946682466	0.406234702443795	0.688487500440601
PHATRDRAFT_48992	246.092683213823	1.48052754616156	0.718968830689135	2.05923745643113	0.0394714966144588	0.166258242139569
PHATR_10585	151.026615301481	1.48053468589801	0.576587339163864	2.56775441522009	0.0102359645388372	0.0649761227247929
PHATR_43861	1249.30042181282	1.4815103635634	0.942602825430448	1.57172281218959	0.116014849298643	0.337115854836987
PHATRDRAFT_38429	39.0163674850718	1.48373838406982	1.52597670841019	0.972320465897296	0.330891145372993	0.619628355593992
PHATR_44172	327.022096083043	1.48418631349613	0.973919455137931	1.52393127138623	0.1275258807618	0.356989813658337
PHATRDRAFT_47142	988.923820030432	1.48478054914494	0.845982225406947	1.75509662561848	0.0792427814215334	0.262689693705026
PHATRDRAFT_46580	24.7070680109667	1.48541938845912	1.76710505699799	0.840594837628157	0.400574951755094	0.683088413715011
PHATRDRAFT_42546	146.818651970454	1.4864821080268	0.858780564770295	1.73092192465301	0.0834656906399985	0.271224247390039
PHATR_46732	112.195708383568	1.48902514743196	0.648682127259614	2.29546196027075	0.0217066640110579	0.110323135526979
PHATRDRAFT_44303	1340.36392475298	1.49248686598814	0.403013860399869	3.70331398653957	0.000212801230591876	0.00347933368504005
PHATRDRAFT_39269	172.017401305924	1.49519898756017	1.32966226842134	1.12449531213318	0.260802958133749	0.543086272401454
PHATRDRAFT_35009	5.87354867863573	1.4974341993687	1.35639439468391	1.10398141221872	0.269601200928826	0.552637146297846
PHATRDRAFT_50604	20592.9033664692	1.49843414190033	0.4355990971349	3.43993858517177	0.00058184620228337	0.00758668897216278
PHATRDRAFT_48868	56.024574259415	1.49932969146855	1.43295436758259	1.04632061242672	0.295413031845324	0.583953373018426
PHATRDRAFT_48484	1714.01392156025	1.49984397726762	0.810463457322619	1.85060037404078	0.0642270658740937	0.230134035551627
PHATRDRAFT_46062	244.806897788106	1.49985300587514	0.859718646706177	1.74458587308941	0.0810569816467468	0.266741800555612
PHATRDRAFT_48471	299.091244883047	1.50143174123641	0.742087265199381	2.02325496157519	0.0430468677568608	0.176932526236169
PHATRDRAFT_47123	323.888841694785	1.50183666248152	0.383187848113324	3.91932225898085	8.87983186793827e-05	0.00173349034167699
PHATRDRAFT_27976	917.927378238619	1.50241769527132	0.776478489924321	1.93491218979904	0.0530010720853358	0.202594340454948
PHATRDRAFT_39274	219.424653947978	1.50481866326272	1.40508425986176	1.07098108366168	0.284177935240424	0.57197598357412
PHATRDRAFT_32809	90.2695826451858	1.50514331513455	0.606230803441751	2.48278923899842	0.0130358190124614	0.0777841604918182
PHATRDRAFT_45718	113.414332884359	1.50587063832787	1.0029966243016	1.50137159173036	0.133259477357283	0.366704514900675
PHATRDRAFT_47458	158.817115121192	1.50600171824843	0.608041601295093	2.47680703925641	0.0132563549248042	0.0785679674960094
PHATRDRAFT_39727	312.51495379551	1.50658067589052	1.04145549229875	1.44661071647442	0.14800598308143	0.389794212556428
PHATRDRAFT_47175	248.159872919789	1.50789733437294	2.30790147943438	0.65336295669887	0.51352231407125	0.771697928046184
PHATR_10409	75.2061965153662	1.50880044032221	0.873267618355816	1.72776409958149	0.0840305262023944	0.272632373901102
PHATRDRAFT_45975	419.826996325631	1.50928714952041	2.15194003924228	0.701361154120189	0.483077658091828	0.748853447551949
PHATRDRAFT_43507	618.133776883177	1.50997756929335	0.652493486950093	2.31416496791613	0.0206586748000155	0.106647322199682
PHATRDRAFT_38931	1019.79681902767	1.51052963388371	0.524502853643888	2.8799264358422	0.00397767970612082	0.03277633373104
PHATRDRAFT_41601	848.654336200309	1.51061992176912	0.638166570063506	2.36712481134634	0.0179268860687926	0.0965874589098473
PHATRDRAFT_50569	497.339169135892	1.51176956165234	0.845866291292865	1.78724412736873	0.0738980400666462	0.251746648234945
PHATRDRAFT_20332	139.496441214848	1.51278986080635	0.495199373279262	3.05491069342132	0.00225127547948263	0.0210051499732826
PHATRDRAFT_47530	9581.49714638243	1.51359026211881	0.86512771610607	1.74955701215014	0.0801947829697986	0.264998125682159
PHATR_1864	564.210397556662	1.51399749550623	0.906315215079483	1.67049771460965	0.094820931219206	0.294815168871713
PHATRDRAFT_38075	1.83122158947369	1.51513407979167	2.5505714103595	0.594037114051282	0.552487289859631	0.798688150946707
PHATRDRAFT_33873	46.9772481534985	1.51611587081557	1.32922869324149	1.14059821197384	0.254037161673391	0.535255899130062
PHATRDRAFT_11563	30.0398163363163	1.51644876819206	0.852246914664259	1.77935377893326	0.0751817792034961	0.254387907838754
PHATRDRAFT_47750	393.397339673724	1.5167720456672	0.795231582264658	1.90733376225797	0.0564773808241932	0.211171075757202
PHATRDRAFT_39235	11.8093176764279	1.51814348875931	1.18846447045122	1.27739913687359	0.201461369343791	0.470737651420766
PHATRDRAFT_47689	416.024597624592	1.51897456304117	0.78514301727042	1.93464697466449	0.0530336314153706	0.202602607907507
PHATRDRAFT_48042	2.06736059624571	1.52019237267735	1.78503498772656	0.851631695249561	0.394418542218335	0.677716634960283
PHATRDRAFT_34889	87.3662206503464	1.52031046762365	0.824382572012338	1.84418074718942	0.0651568032186028	0.231942109259628
PHATR_54658	2286.96247522633	1.52055604489612	1.19194370513916	1.27569451337352	0.202063528849265	0.471305113557759
PHATRDRAFT_50403	431.384563586574	1.52060131815189	0.679808149035084	2.236809488545	0.0252987941353511	0.122890018747446
PHATRDRAFT_45749	481.290076761295	1.52150229736785	0.524511317115478	2.90079974963224	0.00372211656300948	0.0309410266977997
PHATRDRAFT_47149	121.165156330349	1.52293950912412	0.55914922117431	2.72367277186881	0.00645604377881493	0.0466040040467936
PHATRDRAFT_6698	92.1895687024037	1.52296501159283	1.00157389456566	1.52057179191284	0.128367330031551	0.35846229377686
PHATRDRAFT_54101	43.5295673290588	1.52412074869272	1.29290196581459	1.17883705724931	0.238463065157937	0.5157595280297
PHATRDRAFT_43562	157.14818242453	1.52437282671363	0.974665671157476	1.56399560569661	0.117818600392936	0.34026455206798
PHATRDRAFT_45827	299.86317157567	1.52590798006674	0.996744692761919	1.53089150225474	0.125796209773436	0.353388485233452
PHATRDRAFT_50576	1363.17210100353	1.5262801509747	1.38221023235284	1.10423155266086	0.269492705763333	0.552524008691201
PHATRDRAFT_48502	583.640408067617	1.52628423274941	0.470862557032423	3.24146443575532	0.00118917271010422	0.0130859493767944
PHATRDRAFT_41489	9.65479682056487	1.52667888996729	1.18303856123332	1.29047263546146	0.196886606965398	0.465115443893189
PHATRDRAFT_56626	703.018459967241	1.52703015059325	0.700245787440018	2.18070594351708	0.0292051731590066	0.136181942640266
PHATRDRAFT_49678	2864.76024453407	1.52706466879098	1.54861945746824	0.986081287708663	0.324093225262151	0.61339243620001
PHATR_36877	331.785968983224	1.52780629430424	0.642564397748547	2.37767031546947	0.0174223951233205	0.094903838289017
PHATRDRAFT_3131	72.3640243036467	1.52792389300227	0.485323706621703	3.14825728097648	0.00164247061630784	0.0165863488698095
PHATRDRAFT_43653	102.180909824823	1.52835446199351	0.563440851114588	2.71253754315142	0.00667702173406488	0.0478755740225896
PHATRDRAFT_54396	197.117303573847	1.52869847136148	0.649430791428352	2.35390512975105	0.0185773517270768	0.0990600967092993
PHATRDRAFT_50003	169.278262544603	1.52879878574199	1.30097020697135	1.17512205702314	0.239945887365565	0.517143892715094
PHATRDRAFT_50007	28802.0015301773	1.52973107258312	0.440122476923534	3.47569404606639	0.000509533223005283	0.00686842833507511
PHATR_43936	146.490239559457	1.53005461791594	0.862136755702033	1.77472379851155	0.0759435037973266	0.256009873288809
PHATRDRAFT_47075	101.131452037414	1.53094473625627	1.0374327601884	1.47570502398464	0.140023096673393	0.377341947257635
PHATRDRAFT_48973	357.776509001109	1.5310438646726	1.60483094353027	0.954021899219266	0.340072557398869	0.628488523800442
PHATRDRAFT_46170	329.436673036346	1.53131078234583	0.698973025995049	2.19080096855795	0.0284661985118504	0.133842642535642
PHATRDRAFT_45713	361.063853014007	1.53209863460919	0.396329067861375	3.86572360911231	0.000110760315787671	0.00203932759050622
PHATRDRAFT_27757	355.226196619019	1.53218288637551	1.38575579885746	1.105665866698	0.268871169142954	0.552013970951844
PHATRDRAFT_47700	338.452509583435	1.53230277431894	1.13941144326633	1.3448195411539	0.178683518139829	0.437880224358739
PHATRDRAFT_15777	385.039689528861	1.53309504038846	0.497102561379312	3.0840618405477	0.00204195145990438	0.0194906711172825
PHATRDRAFT_43366	371.75997726641	1.53520657081293	0.358104308954412	4.28703741458851	1.81071804922263e-05	0.000501869072145501
PHATRDRAFT_54289	525.106398026502	1.53550510402993	0.597291543064574	2.57077991787994	0.0101469787730209	0.0647450795912464
PHATRDRAFT_39838	34.3110768749098	1.53693614867797	0.650260855210343	2.36356861459976	0.0180998746271145	0.0970931487415365
PHATRDRAFT_16262	17.9247337818222	1.53774374680149	1.45517467106573	1.05674169388565	0.29062949087768	0.578584243808505
PHATRDRAFT_3527	186.077204478762	1.53797272295162	0.818440076164207	1.87915128760514	0.0602238388151503	0.220282397021118
PHATRDRAFT_54080	252.020238882703	1.5402222596305	0.876785639202638	1.75666912271875	0.0789742234840775	0.262218706161418
PHATRDRAFT_42289	1226.48495408239	1.54030890566725	0.591851122051634	2.60252764297855	0.00925393546450451	0.0607897940589694
PHATRDRAFT_45193	6521.33551408678	1.54120584153462	0.739893247133468	2.08301109316194	0.0372502124163836	0.160222282949474
PHATRDRAFT_44974	379.791316373736	1.54122386481393	0.486319851647709	3.16915679997862	0.0015288189327916	0.0157219613663866
PHATRDRAFT_47944	236.756090161003	1.54358804455211	0.862929056555617	1.78877745838499	0.0736506626068354	0.25113906861265
PHATRDRAFT_33651	650.99499134175	1.54485376965725	1.18157925393967	1.30744828542506	0.191060507547359	0.45664522101519
PHATRDRAFT_49314	422.9309920016	1.54511138451598	1.23727322836739	1.2488036992078	0.211736880627884	0.484096294382783
PHATRDRAFT_39796	137.761820852279	1.54682687487933	2.33844363872397	0.66147708213459	0.508306407186639	0.769109128166073
PHATRDRAFT_47610	45.4168352477438	1.54695566319642	1.27626119400298	1.21209958468173	0.225474262708986	0.500699701636965
PHATRDRAFT_50000	27.2055017046991	1.54718893930012	0.65294221022871	2.36956489420125	0.0178090294966789	0.0963006780190786
PHATRDRAFT_49098	1152.90644313465	1.54770740579131	0.774409074652758	1.99856568892261	0.0456553658840518	0.183592507640975
PHATRDRAFT_42498	3429.49713817814	1.54772435020589	0.996429044796404	1.55327101140667	0.120358402678323	0.344357158721579
PHATRDRAFT_44949	760.699931331427	1.54790536738438	0.46034162294917	3.36251446798957	0.000772360786439619	0.00938592782078133
PHATRDRAFT_34965	1556.1634086605	1.54825876051533	0.842143795954416	1.83847315381652	0.065992714229167	0.234091259228488
PHATRDRAFT_25218	3423.66782522051	1.54846920336694	0.78021466179485	1.98467073126357	0.0471811172384739	0.187156400224
PHATRDRAFT_bd1723	203.657393621238	1.5489091175186	1.11125903854896	1.39383263828486	0.163368149680165	0.414559177376888
PHATRDRAFT_41259	671.537967613754	1.5500611903798	0.487587014880274	3.17904526387032	0.00147761015118737	0.0153476020312708
PHATRDRAFT_2215	63.862788236945	1.55033516480422	0.918619202432059	1.68767990120355	0.091472692010282	0.288647161454668
PHATRDRAFT_bd1684	324.006952664684	1.55066891043503	0.41498762947135	3.73666297573839	0.000186478599704739	0.00313804734503138
PHATRDRAFT_10722	290.634922862583	1.55142852427856	0.825484457325784	1.87941579094599	0.0601877418343948	0.220228073369339
PHATR_46672	2016.152608245	1.55280308607515	0.837684787223463	1.85368423750654	0.0637843480895124	0.228943404534586
PHATRDRAFT_34423	39.3449403791423	1.5539432961339	1.65508600476747	0.938889756579276	0.347787348966726	0.635924366311572
PHATRDRAFT_16067	1156.8788312822	1.55421811422171	1.0278653232917	1.51208342085556	0.130512641951105	0.361833122884502
PHATRDRAFT_49922	549.930180509855	1.55445392221304	0.903672314716562	1.7201522021847	0.085404778810276	0.275707104082862
PHATRDRAFT_bd1518	1406.49566151312	1.55450635508849	0.883958602820809	1.7585737048408	0.0786499425076962	0.261812878623885
PHATRDRAFT_30352	597.546425143716	1.55767596572367	0.855523899784655	1.82072758705602	0.0686482765107726	0.23976011937691
PHATRDRAFT_21420	207.647636519333	1.55969283039136	1.08844617256915	1.43295357152103	0.151871106057145	0.395850109476581
PHATRDRAFT_43285	821.479109531794	1.55992187456264	0.911826203067628	1.71076666728226	0.0871241951671234	0.279347172008166
PHATRDRAFT_47019	3548.99502159084	1.56042618086672	0.750455180544746	2.07930629479302	0.0375892069264022	0.161145458643129
PHATRDRAFT_38772	308.501835199458	1.56181870467513	0.837408695319334	1.86506148479811	0.0621727864178247	0.225419307254738
PHATRDRAFT_51761	608.913707037295	1.56358479636756	0.726837424926986	2.151216685801	0.0314591006239423	0.142903171370634
PHATRDRAFT_50269	291.037024664127	1.56460375984122	0.501826589155532	3.11781757613544	0.0018219553791833	0.0179017909579281
PHATRDRAFT_40968	2.74142385291762	1.56936987887526	2.89636770088544	0.541840691841539	0.587928256453281	0.821910223384316
PHATRDRAFT_47361	1120.368928597	1.56938429149621	1.14141993610508	1.37494031938104	0.169149947917743	0.424554082352378
PHATRDRAFT_50322	838.033243971413	1.56990475837524	0.506031984906803	3.10238246830262	0.00191969759733498	0.0185977432653966
PHATRDRAFT_23798	1377.9582419888	1.57070151518357	1.14955227816876	1.36635936008556	0.17182619792821	0.428161146087458
PHATRDRAFT_769	159.881079327941	1.57072198639259	0.614123562447539	2.55766442201404	0.0105377728009957	0.0664443752160109
PHATRDRAFT_43464	375.912522657369	1.571188211426	1.0895680589599	1.44202851625978	0.149294329177056	0.391694511832286
PHATRDRAFT_9278	95.0189266660202	1.57133399091798	0.624257405548376	2.51712511049452	0.0118316807348903	0.072572309170339
PHATRDRAFT_45431	538.840521414649	1.57145305739859	0.969780319057002	1.62042168367228	0.105141725067581	0.316555074658885
PHATRDRAFT_47200	339.1865794623	1.5728418295871	0.568064793023611	2.76877188817741	0.00562680154974785	0.042020819942075
PHATRDRAFT_35520	11.4592169247385	1.57295390391054	1.14598891350842	1.37257340395639	0.169885004717499	0.42557466382349
PHATRDRAFT_44833	512.774905276534	1.57360912835678	0.638553731353448	2.46433315019776	0.0137268456763892	0.08057331952517
PHATRDRAFT_45283	437.698939042505	1.57393813978756	0.629652365119642	2.49969384215445	0.0124300676132972	0.0753068853766447
PHATRDRAFT_45988	8797.9800720588	1.57412362524658	1.68943459084298	0.931745824182007	0.35146789852426	0.639968455601905
PHATRDRAFT_50519	500.66703408459	1.57491244887458	0.650099614148456	2.42257096389375	0.0154111154624979	0.0873859808440784
PHATRDRAFT_43466	45.6977791221928	1.5772929870962	1.44964934724393	1.08805138987228	0.276572421492924	0.56093713973697
PHATR_54663	2745.16632305673	1.57739321005428	0.550760822816468	2.86402580704242	0.00418293930539507	0.0339545285307119
PHATRDRAFT_bd1325	880.504333074339	1.57812711969607	1.11141023938207	1.41993214006512	0.15562743794973	0.402302748575287
PHATRDRAFT_48151	3788.72260633926	1.57839570432006	0.728074058727202	2.16790542857599	0.0301658827482078	0.138730940802095
PHATRDRAFT_47844	946.633686253488	1.57844657130159	1.63475044567392	0.965558122634968	0.33426533882732	0.622752426722501
PHATR_33637	0.220098713214186	1.58038299759073	5.93796438002393	0.266148952140457	0.790124495732911	0.928199288618241
PHATRDRAFT_38057	117.593477966692	1.5819498990662	1.007356267347	1.57039763422772	0.116322632512044	0.337475625138496
PHATRDRAFT_31731	208.982328828455	1.5821578858383	0.613850167351945	2.57743333794871	0.00995370786830686	0.0638886289553368
PHATR_46777	92.9456646301968	1.58265723850815	1.02113261424213	1.54990372105858	0.121164626407546	0.345432485517224
PHATRDRAFT_44666	2078.81907652549	1.58293833911874	0.793962711946904	1.99371874182499	0.0461828000312902	0.184909580967306
PHATRDRAFT_45314	6939.67878385718	1.58306108049488	1.13132925624039	1.39929297484596	0.161725145438411	0.411902422018321
PHATRDRAFT_16803	98.9974628161703	1.58512888353665	0.969132533313954	1.63561621248674	0.101919935108868	0.309643038493119
PHATRDRAFT_24792	522.970203499386	1.58525995497624	0.791619555797202	2.00255279618478	0.0452253108251376	0.182941002702572
PHATRDRAFT_8694	113.173089980482	1.58645793138562	0.667755117636678	2.37580797134197	0.0175105729998105	0.0952832544441132
PHATRDRAFT_42459	170.226136056213	1.58824425425984	1.7265867285332	0.919875166426831	0.357637997579923	0.646888367293807
PHATRDRAFT_48711	796.702244244083	1.58911593305893	0.752171568192864	2.11270406946765	0.0346261047736613	0.152348982208732
PHATRDRAFT_37808	25.6974393059912	1.58996734091017	0.722163497857916	2.20167226068104	0.0276884675280487	0.131383955154388
PHATRDRAFT_13078	7023.34027813402	1.5899857886696	0.602913146565768	2.63717219922349	0.00836003812798506	0.0565297816273276
PHATRDRAFT_47422	130.51399794593	1.59292896592386	0.570771681229536	2.79083391539753	0.00525724411353	0.0402783388624183
PHATRDRAFT_21912	324.734464923355	1.59300302147985	0.878582839110436	1.81315062230531	0.0698085932140583	0.242830831294271
PHATRDRAFT_47597	859.55736263908	1.59356404245083	1.23560008519046	1.28970858900936	0.197151856323658	0.465529873041239
PHATR_36808	250.23178317276	1.59451381627055	0.514764107499728	3.09756215136152	0.00195119476991125	0.0187974767517658
PHATRDRAFT_22332	107.2807768809	1.59526280276857	3.28033222847754	0.486311352526923	0.626746431408948	0.849150896351478
PHATRDRAFT_48473	346.916657148558	1.59598892413898	0.690876330130337	2.3100935066597	0.0208829778612084	0.107324218398258
PHATRDRAFT_42552	393.819404186559	1.59708719921131	0.481195739766197	3.31899696366245	0.00090341411724992	0.0106297284215808
PHATRDRAFT_49177	2521.12784780768	1.59775503829321	0.827194029307661	1.93153598996657	0.0534168030380094	0.20342343140779
PHATRDRAFT_3425	90.5383104631179	1.59882359097508	0.793474889291692	2.01496432029789	0.0439083876859479	0.179335834023852
PHATRDRAFT_42636	268.451737469253	1.59918261593919	0.644355733629351	2.4818319019709	0.0130708920074435	0.0778694635339998
PHATRDRAFT_47990	260.773704489327	1.59989995720645	1.00288860959069	1.59529178206483	0.110647002449724	0.326492122799272
PHATRDRAFT_43046	576.556828048763	1.6001184915094	0.892381672046506	1.79308757859161	0.0729589214837749	0.250271441419262
PHATRDRAFT_29793	215.160942654106	1.60019232073494	0.873209199706228	1.83254175662978	0.0668707465357455	0.235936745605697
PHATRDRAFT_29472	249.065004248451	1.60047211911696	0.316646978565469	5.05443673066992	4.3166282314796e-07	2.5423959231544e-05
PHATRDRAFT_41294	6.65820298534706	1.60085120236687	1.27137864635021	1.25914589407529	0.207977640213981	0.479394479526598
PHATRDRAFT_49600	2635.18753752681	1.60143662911263	1.10105367833324	1.45445827086002	0.145819294662982	0.38607002469797
PHATR_41785	481.660353740872	1.60286135333644	0.648607481597884	2.47123475879077	0.0134647394884763	0.0793493402714868
PHATRDRAFT_40691	389.963544316144	1.60288073511482	0.788008309569416	2.03409115824003	0.0419424052786707	0.17390998924748
PHATRDRAFT_39556	103.096810052069	1.60361219512467	1.33618641141995	1.20014107419378	0.230084555798647	0.504346903237213
PHATRDRAFT_44846	363.599301161503	1.6061817450529	1.04895224927226	1.53122484476031	0.125713832499684	0.353388485233452
PHATRDRAFT_25551	493.425733944241	1.60644332306355	0.644836203360205	2.49124244993141	0.0127297220812188	0.0766742005194156
PHATRDRAFT_54686	1113.8429834113	1.60685513484913	0.853009539377655	1.88374814192755	0.0595990511385422	0.219079348972386
PHATRDRAFT_48955	1365.83562420697	1.60786774892486	0.483559114545794	3.32506967723094	0.000883964406330872	0.0104722000411724
PHATRDRAFT_34245	1466.49116111175	1.60792186776676	1.13541977047613	1.41614749855244	0.156732323721689	0.404553602514697
PHATRDRAFT_37257	65.2688662391615	1.61171239553891	1.02675711346488	1.56971144821198	0.116482256631152	0.337623027828496
PHATRDRAFT_46213	737.767261919224	1.6118622742588	0.519203306744721	3.10449154179079	0.00190606377489062	0.0184951571547655
PHATRDRAFT_1048	829.35757370291	1.61215243103645	0.275636452433295	5.84883609117918	4.95024583548115e-09	6.93435788251319e-07
PHATRDRAFT_42276	3972.59575998958	1.61322401691993	0.707829493600372	2.27911387065022	0.0226602971929711	0.113367104586071
PHATRDRAFT_bd1637	1108.77098567015	1.61378554733842	1.16785245916316	1.38184026130732	0.167020753860064	0.421147442109809
PHATRDRAFT_50796	1337.29429788894	1.61389117708125	0.499105662430875	3.23356615354925	0.00122255018350243	0.0133399528444065
PHATRDRAFT_32688	27.5584665886175	1.61472983817162	1.45725496430454	1.10806267792832	0.267834747924773	0.550868066120583
PHATRDRAFT_9161	169.405236733487	1.61505593451612	0.844685954373062	1.91201940337085	0.0558737053420827	0.209395093845275
PHATRDRAFT_34805	360.332865485169	1.61752385691944	0.660511676973595	2.44889517219557	0.0143295145617428	0.0831689518180436
PHATR_33588	59.2469303886375	1.61965218191673	1.18569834462907	1.36599008445392	0.171942075625455	0.428244006711549
PHATRDRAFT_40534	38.2835554139568	1.62021989905465	2.18139007459335	0.742746525678905	0.457635155912683	0.729226061946232
PHATR_46717	128.300503107643	1.62082906584291	1.09660616342628	1.47804117822823	0.139396756765077	0.376657961003513
PHATRDRAFT_49312	259.454793938429	1.62144131947717	1.05675381593082	1.53436050576165	0.124940988061478	0.352131126222208
PHATRDRAFT_45165	8.20202746514539	1.62179630629575	3.35038932490067	0.484062044444291	0.628341837123006	0.850402593741023
PHATRDRAFT_bd1643	1462.19661294881	1.62203949474764	1.34426120906334	1.20664011117143	0.227570772306968	0.502770380591226
PHATRDRAFT_42588	831.789974844279	1.62358864551161	0.727988222369785	2.23024026436364	0.0257314965172484	0.124466958888379
PHATRDRAFT_37272	578.473941546893	1.62418643681124	1.2100817666706	1.34221213933336	0.179527221532508	0.438910183586316
PHATRDRAFT_50535	647.609497425105	1.62734567429924	0.683914097637984	2.37945917465301	0.017338063450232	0.0947846280128876
PHATRDRAFT_15516	349.547601995317	1.62756639115398	0.713055457788627	2.28252427406066	0.0224584060352867	0.113001848806468
PHATRDRAFT_13169	1774.30768874834	1.62913496278842	0.613043109837969	2.65745579167999	0.00787329159066544	0.0539971319728101
PHATRDRAFT_48986	156.093693187498	1.63251853929591	0.711751243715389	2.29366447015119	0.0218097790904343	0.110660876187686
PHATRDRAFT_41647	0.697012616248753	1.63278968192128	2.33790379879629	0.698399002885383	0.484927699777403	0.750268653122943
PHATRDRAFT_31433	12644.3882588201	1.63319662153699	0.772704378815239	2.11361118988495	0.0345484893327711	0.152201292147686
PHATRDRAFT_37425	50.03279124234	1.6353956881721	0.789532653059974	2.07134648812032	0.038326427809651	0.163082787901433
PHATRDRAFT_36402	346.644306657725	1.63584632744205	0.593053233686861	2.75834652695916	0.00580945774171866	0.0429841819776271
PHATRDRAFT_32866	214.300245074153	1.63599891513219	2.23948183703541	0.730525645743973	0.465068942759567	0.735454563027563
PHATRDRAFT_52551	208.492560347308	1.63715174362865	0.484613908309122	3.37825992105936	0.000729460965793135	0.00899119188039434
PHATR_43856	2516.17665788018	1.63809871786842	0.733005046653373	2.23477140484552	0.0254323600583284	0.123480957547837
PHATR_44247	169.34031018427	1.63887768897932	0.622007097771063	2.63482152350379	0.00841815339475458	0.0567746116395745
PHATRDRAFT_45161	157.695278690678	1.63899406931394	0.530250751726589	3.09097924703942	0.00199497576682405	0.0191331572286375
PHATRDRAFT_31942	36.9278074052219	1.64039617487732	1.1212792856968	1.46296841099487	0.143476022870402	0.382135779310016
PHATRDRAFT_bd595	5.07521952896565	1.64042116343592	1.76524758078142	0.929286736486989	0.35274050706755	0.641603957247202
PHATRDRAFT_45855	332.333742160873	1.64044551798156	0.8745019923322	1.8758625278905	0.0606741592817134	0.221345156794699
PHATRDRAFT_43395	123.049347051162	1.64051951182312	0.900769026482583	1.82124325281165	0.0685698883019485	0.239589656969217
PHATRDRAFT_49168	125.13119287307	1.64079262250746	1.15391149462858	1.4219397502714	0.155043742311275	0.40119406709902
PHATRDRAFT_19604	308.663823333173	1.64124430091848	0.490308232894129	3.34737251143174	0.000815815027703578	0.00978789187173066
PHATRDRAFT_47232	559.794558729503	1.64138516632492	0.771575633408962	2.12731596910724	0.0333938387951199	0.149464824244479
PHATR_46901	311.111068785045	1.64237144565115	0.519896692656664	3.15903422516241	0.00158292899998903	0.0161343579290917
PHATRDRAFT_45033	833.82170997075	1.64489523297608	0.628668217781729	2.61647588736095	0.00888426390370224	0.0593064017408678
PHATRDRAFT_45981	422.26899081744	1.64495585568914	0.616272336916398	2.66920281367796	0.00760315243035676	0.0527185806642663
PHATRDRAFT_43311	983.795825396462	1.64524368923677	0.89537723061087	1.83748662908739	0.0661380885727931	0.234369801655162
PHATRDRAFT_55067	103.863675616265	1.64530694983715	1.03346330711605	1.59203228456025	0.111377450646222	0.32780768126029
PHATRDRAFT_39794	408.599860548166	1.64605126890127	0.562911213401841	2.92417565987661	0.00345369788856278	0.0290592794747093
PHATRDRAFT_47616	784.728718459644	1.64792572570886	0.621366955063313	2.65209746395501	0.00799934473827712	0.0545893400638451
PHATRDRAFT_49344	61.4277959863906	1.65059897509307	1.05801523296593	1.56008999082741	0.118738616536783	0.341834639205596
PHATRDRAFT_44578	1661.77187094488	1.65077181697506	0.660967423164083	2.49750858986777	0.0125069434981327	0.0756400095108772
PHATRDRAFT_45017	847.025246836358	1.65130493537624	0.54916824188242	3.0069199371689	0.00263909260144216	0.023685570481861
PHATRDRAFT_49982	412.030513499041	1.65292752459717	0.427051277211223	3.87055984328463	0.000108585696344083	0.00200999880054065
PHATRDRAFT_14845	404.547468384952	1.65346283727126	1.80766305267727	0.914696372657708	0.360351049157274	0.649358361372783
PHATRDRAFT_44788	5065.10443909493	1.65959525228826	0.605195377926568	2.74224707064704	0.00610204240624311	0.0446077373646799
PHATRDRAFT_28568	465.92723334966	1.65977150362209	0.413226858717789	4.0166108969108	5.90410870257284e-05	0.00128306060400147
PHATRDRAFT_42521	155.318752197746	1.65999944527317	0.826008355874285	2.00966422853694	0.0444667383860751	0.180757188011921
PHATRDRAFT_bd1200	31.9868367602673	1.66003427682161	2.82670514718854	0.587268282464019	0.557023539428733	0.802516471121368
PHATRDRAFT_49299	104.866645730153	1.66088399123017	0.673397385103324	2.46642477082878	0.0136469391661278	0.0802405963676012
PHATRDRAFT_38262	2.03991759375662	1.66256537381213	2.54318763289545	0.653732879283971	0.513283916449842	0.771565274050753
PHATRDRAFT_47468	149.681096336925	1.66279925795458	0.802315512872583	2.0725004456179	0.038218794731349	0.16296833656321
PHATRDRAFT_46314	191.365245181451	1.66334339820422	0.564724634024916	2.94540612891137	0.00322530999600602	0.0275400028159789
PHATRDRAFT_42900	2225.53506397516	1.66594014559965	0.6437921090248	2.58769892057729	0.00966193906397497	0.0625581888427011
PHATRDRAFT_54574	2407.57729856763	1.66727168597536	2.4554026435615	0.679021703567538	0.497124110318052	0.761067571637414
PHATRDRAFT_35445	0.329229320812001	1.66967331849634	4.34863656954093	0.383953290139536	0.701013067960653	0.886832006648784
PHATRDRAFT_42514	615.679207719922	1.6701354253501	0.806427219810112	2.07103057079765	0.0383559392572116	0.163082787901433
PHATRDRAFT_40891	209.632963345048	1.67157865161881	0.906485986483042	1.84402040025368	0.0651801671865223	0.231945627550803
PHATRDRAFT_35961	436.413435878485	1.67263681965813	0.886366024186781	1.8870723538763	0.0591505945701596	0.218011398398486
PHATRDRAFT_47892	31.1850471549048	1.67420315911166	1.11511804692054	1.50136854455459	0.133260265061822	0.366704514900675
PHATRDRAFT_12456	0.264356790453083	1.67792086679962	5.28140676981994	0.317703396070139	0.750709934900133	0.911383600651358
PHATRDRAFT_26975	1026.2212087334	1.67854799490532	0.59894946339694	2.80248684986783	0.00507102837117613	0.0394050075679249
PHATRDRAFT_45708	207.243102195544	1.67855520437869	0.598505775304822	2.80457645295701	0.00503827373703394	0.0392353322987086
PHATRDRAFT_47206	186.303910685337	1.67933608914793	0.646694463182334	2.59679985643305	0.00940967347192943	0.0614406193347882
PHATRDRAFT_17172	1012.31622923255	1.6801459758704	0.846616038513547	1.9845430507321	0.0471953338014215	0.187156400224
PHATRDRAFT_50211	0.0592236539345525	1.68057366142034	15.1966257070959	0.110588606563864	0.911942582709271	0.97940290223418
PHATRDRAFT_31875	0.156416217533809	1.68077160556847	9.32484846275342	0.180246532936383	0.856959028616127	0.956420896924502
PHATRDRAFT_49415	3211.1109850013	1.68291133290775	0.494495071119361	3.40329243140531	0.000665789797831603	0.00839098321847772
PHATRDRAFT_39465	736.582531804337	1.68313872425134	0.966487466469635	1.74150082918247	0.0815958280489902	0.267919655861841
PHATR_33504	72.6720265102376	1.68459169235225	0.517114451516485	3.25767668532959	0.00112328306456331	0.0125763526271916
PHATRDRAFT_2761	1771.38822974349	1.68579212953353	0.548022043070852	3.07613927368171	0.00209699869594855	0.0198567512414586
PHATRDRAFT_49201	2009.80101666995	1.68620806835826	0.469080973479463	3.59470574099523	0.000324758422351602	0.00483953105469133
PHATRDRAFT_42507	1150.37858674378	1.68683703098003	0.630260830089978	2.67641101976655	0.00744153226371873	0.0519804066345744
PHATRDRAFT_48430	220.314533971114	1.68703601372783	0.475691270535278	3.54649353104477	0.000390394327017703	0.00560327381446317
PHATRDRAFT_49805	408.212030866418	1.6889482581447	1.50049416190735	1.12559468808449	0.260337117533799	0.5426139928504
PHATRDRAFT_43447	441.840974125083	1.69011440499814	0.682194020542032	2.47746880521655	0.0132317974923247	0.078467284213637
PHATRDRAFT_46046	1372.39171645453	1.69121152349554	0.957699293085211	1.76591079862588	0.0774108152402014	0.259070925565089
PHATRDRAFT_46621	89.5438874965852	1.6928265183424	1.04971413656736	1.6126547784505	0.10681953035462	0.319730936406908
PHATR_37009	142.480155241831	1.69383230901127	1.17313911583161	1.44384607601338	0.148782277853323	0.391153595307067
PHATRDRAFT_16592	408.856244739187	1.69397837472987	0.85871806502018	1.97268282074637	0.0485317104285571	0.191139707561711
PHATRDRAFT_44792	867.997449477463	1.69545655258066	0.765862213754126	2.21378796620586	0.0268433682728874	0.128525799314896
PHATRDRAFT_46465	211.017170203331	1.69659057350864	0.696148635329999	2.43710967371846	0.0148051882513617	0.0852140929559219
PHATRDRAFT_40171	174.101519252456	1.6968977241708	0.716605049696487	2.36796785745441	0.0178860897189529	0.0965662531388885
PHATRDRAFT_44487	13.995506222274	1.6973442694374	1.00144793837877	1.69489017290825	0.0900962570779623	0.285695258755019
PHATR_46945	1618.63760607712	1.69775612295274	0.927236544235408	1.83098491264998	0.0671027950329086	0.236433573525197
PHATRDRAFT_45288	2532.48760151019	1.69812053493983	0.729709032732999	2.32712006946086	0.0199588756286729	0.103966685812474
PHATRDRAFT_50179	346.140543799589	1.69836241098713	0.414001040062747	4.10231435826761	4.09038013406087e-05	0.000952828774599438
PHATRDRAFT_47045	121.627194506086	1.69855900482511	0.758848233591413	2.23833822052443	0.0251990074701257	0.122462687030156
PHATRDRAFT_50217	0.69395336235694	1.69955725319702	2.91548076697436	0.582942364926245	0.559932099913459	0.803802263911219
PHATRDRAFT_35400	108.028613000766	1.6999474085886	0.794737146727214	2.13900585317939	0.0324351943370916	0.146219136415521
PHATRDRAFT_15186	1354.36487249192	1.70070042261266	0.447236637245777	3.80268582888493	0.000143135826433182	0.00251482368950231
PHATR_36794	8.64740537176712	1.70073721542892	1.1943049579375	1.42403931602695	0.154435091301354	0.400285200505264
PHATRDRAFT_44806	5705.03791100083	1.70087962026156	1.835781097284	0.926515488572127	0.354178151689338	0.643077360992046
PHATR_44001	179.308114278053	1.70111558184545	0.961170867427345	1.76983680997181	0.0767543298869394	0.257820927935196
PHATRDRAFT_13890	70.2028917927723	1.70115816088829	1.16466882439915	1.4606368138736	0.144115137762161	0.383443921468831
PHATRDRAFT_48355	1710.71368447335	1.70403929701543	0.595031311348467	2.8637808876876	0.00418617475036175	0.0339545285307119
PHATRDRAFT_7942	102.046014903352	1.70417466915281	0.633357143011167	2.69070095436306	0.00713020777598201	0.0503829132964073
PHATRDRAFT_4937	1984.10100646209	1.70473826947507	0.568071225402271	3.00092346389819	0.00269162208818574	0.0240321744755671
PHATRDRAFT_41026	84.2217518434387	1.70484553856171	0.916671446415328	1.85982179899741	0.0629107421582196	0.227016104905523
PHATRDRAFT_37932	95.7114989488495	1.70510223731547	0.806722122021479	2.11361780069058	0.0345479242420227	0.152201292147686
PHATRDRAFT_4423	579.933534689993	1.70525666930267	0.4514557863332	3.77723959006718	0.000158576168738701	0.00273966760857563
PHATRDRAFT_56630	166.40812007602	1.70538589285046	0.911555590533099	1.87085232163747	0.0613655531183369	0.223355099587318
PHATRDRAFT_43229	267.645682665232	1.70748795891842	1.26533366130549	1.34943692018494	0.177196668760043	0.43577294759738
PHATRDRAFT_23908	293.369648053401	1.70752241968535	0.953698347579443	1.7904219127769	0.0733861102151846	0.250897235649935
PHATRDRAFT_50435	3161.80304131399	1.70789306820541	0.909808759181768	1.87720007195951	0.0604906776794132	0.220946569705707
PHATRDRAFT_7634	35.0141111685005	1.70803492175709	1.04226141988052	1.63877784323332	0.101259535231908	0.308269116656081
PHATRDRAFT_8877	280.811699554672	1.70959206777364	1.50337038595526	1.13717290412591	0.255466011760212	0.536680877176096
PHATRDRAFT_48534	231.307231616482	1.70971105270899	1.00208721953948	1.70614994321024	0.0879801658429171	0.281656083733069
PHATRDRAFT_48325	1453.42537701532	1.71145229855626	0.475031785426506	3.60281638210723	0.000314787899639004	0.00473313887896317
PHATRDRAFT_bd1519	168.927298813457	1.71334041122415	0.684594465695368	2.50270853341452	0.0123246995432552	0.07479966947622
PHATRDRAFT_39559	119.902377169487	1.71477441432511	0.962052693772022	1.78241215416363	0.0746820449286341	0.253488565072109
PHATRDRAFT_36589	230.906446404443	1.71510989971017	0.780954033428658	2.19617266355646	0.0280795872087564	0.13260728975215
PHATRDRAFT_45260	198.022045793602	1.71512975355525	0.983235280753702	1.74437368870705	0.0810939498962601	0.266778763765355
PHATRDRAFT_43410	680.24989696534	1.71595237544082	0.357914425980536	4.79430906071982	1.63236453655378e-06	7.13970075355126e-05
PHATRDRAFT_33977	65.0409943586969	1.7173983709114	1.27145970625299	1.35072968688296	0.176782038920513	0.435221834487231
PHATR_44088	144.001290663785	1.71784363873395	0.622310442009001	2.76042875512139	0.00577255471411175	0.0428641132997725
PHATRDRAFT_46067	493.93683492883	1.7180106573868	0.923591184778256	1.86014189578831	0.0628654530827785	0.227006377210531
PHATRDRAFT_49851	395.565467206211	1.7186316300901	0.782320829632183	2.19683736517425	0.028032063447468	0.132503588552874
PHATRDRAFT_40902	21.9110192392201	1.71914427765258	0.960846312367111	1.78919797633125	0.073582937477747	0.251097093168101
PHATRDRAFT_35311	523.587043235772	1.72091595566069	0.627504553547179	2.74247564568677	0.00609779715794473	0.0446077373646799
PHATRDRAFT_32286	290.056742546811	1.72104705562726	0.693519047796037	2.48161468830113	0.0130788614529924	0.0778721871463062
PHATRDRAFT_45310	378.950387358594	1.72248785472138	1.3289942780033	1.29608372528833	0.194946641310128	0.462545477890068
PHATRDRAFT_47280	319.735094238803	1.72259592070954	0.64277259227651	2.67994612932797	0.00736340092861504	0.051678411662846
PHATRDRAFT_46458	275.110215597415	1.72320742774639	1.06838237083659	1.61291263763276	0.106763489182443	0.319673694068516
PHATRDRAFT_37220	8.65350154731241	1.72351491113531	2.13991738038402	0.805411894372303	0.42058203019786	0.699463071559604
PHATRDRAFT_3559	183.526428801585	1.72637814892313	0.81635818485313	2.1147312306714	0.0344528609893293	0.152185029892001
PHATRDRAFT_49664	506.783274488446	1.72672902269348	0.961156940198967	1.79651100717853	0.0724132837196618	0.249215172323378
PHATRDRAFT_43322	458.27834600012	1.72982912449963	0.797279529971119	2.16966453981615	0.0300322682259999	0.138313677438405
PHATRDRAFT_6032	35.611536868328	1.73040241117464	1.91619301496181	0.903041811374686	0.366503704670801	0.655030586658193
PHATRDRAFT_42434	1718.38957778435	1.73108760737963	0.519996504896864	3.32903700520635	0.000871468246590288	0.0103596787203611
PHATRDRAFT_16649	260.718618498961	1.73341178870536	0.999147005741477	1.73489164131456	0.0827599999647004	0.270371938113484
PHATRDRAFT_46041	1538.86224602045	1.7355301713156	0.445254521997533	3.89783839483434	9.70551470202223e-05	0.00185280599265493
PHATRDRAFT_27956	587.696522862149	1.73693342971734	0.378826492875419	4.58503685033598	4.5390637386975e-06	0.000162248050742546
PHATRDRAFT_12909	24.6673349004996	1.73782772488449	1.52857898744228	1.13689102045838	0.25558384639789	0.536746789254565
PHATRDRAFT_35714	56.9959789766618	1.73783322621359	0.887694636935145	1.95769260498591	0.0502660935056508	0.195812974550761
PHATRDRAFT_44506	27.6820338104253	1.73799902550411	1.28998883768653	1.34729772439042	0.177884364722941	0.436457468129942
PHATRDRAFT_48687	173.091912280325	1.74005227624737	0.628506416427123	2.76855133180512	0.00563061150873453	0.042020819942075
PHATRDRAFT_16633	447.546672943169	1.74212653952144	0.480083366737896	3.62880003812455	0.000284741682435538	0.00442523580228903
PHATRDRAFT_51516	616.211724902347	1.743194214201	1.16838132800016	1.49197370107301	0.135706039840707	0.370972787180582
PHATRDRAFT_49142	30.2570363432655	1.74353715424526	0.625371592029026	2.78800184797063	0.00530342412801518	0.0404825438225371
PHATRDRAFT_47722	214.377977957593	1.74851377698534	0.94649547346471	1.84735566730688	0.0646956099135353	0.231251064722484
PHATRDRAFT_31980	25.1105835620342	1.74925034448775	1.52582028337605	1.1464327506627	0.251616137993415	0.531753901414829
PHATRDRAFT_49278	455.822968807928	1.75046999690045	0.516406012734819	3.38971652872551	0.000699649306092013	0.00870656027244874
PHATRDRAFT_49745	105.667200289962	1.75203465276613	1.24019581684841	1.41270808122737	0.157741574476797	0.406147332594755
PHATR_44028	522.708017177203	1.75219014787165	0.892427952230047	1.96339675768019	0.049600090282342	0.193801182007824
PHATRDRAFT_46011	320.897141465696	1.75246166163294	0.448183927373291	3.91013946417877	9.22428470772016e-05	0.0017828089054838
PHATRDRAFT_bd1191	24.8415556882751	1.75268895895577	0.74605896568112	2.34926331507275	0.0188105990120953	0.100046520964279
PHATRDRAFT_49222	16.2092186951399	1.75294366245676	2.13353212646313	0.821615780102037	0.411295605358834	0.6932504463658
PHATRDRAFT_49998	74.4231247761345	1.75301730659596	0.722737232902646	2.42552511035791	0.0152862582204863	0.0869143607476916
PHATRDRAFT_20135	521.680347873865	1.75715644319715	0.563708026608856	3.11713929951968	0.00182615262310978	0.0179090805025127
PHATRDRAFT_30019	132.609447022958	1.75990958882669	0.486280750613764	3.61912246496576	0.000295603730227405	0.00454442015415903
PHATRDRAFT_36468	231.961778642696	1.76090932134296	0.856136423119323	2.05680925818703	0.0397045771804496	0.166968619493931
PHATRDRAFT_44815	190.879850949719	1.76211849703606	0.784866490103013	2.24511878039893	0.0247605082740157	0.120841538968195
PHATRDRAFT_54805	230.622433848504	1.76233957692025	0.539932057080833	3.26400248662474	0.0010985020133156	0.0123370226110829
PHATRDRAFT_47712	90.6686226820235	1.76338709090357	0.8409139220692	2.09698881731495	0.0359945652757012	0.156707124589634
PHATRDRAFT_34799	278.148085925701	1.76424043594142	0.49934622308884	3.53310059106532	0.000410716167269634	0.0058481920191168
PHATRDRAFT_36133	72.4512767720744	1.76498927493268	1.24124826804039	1.42194701928499	0.155041631931853	0.40119406709902
PHATRDRAFT_47698	3264.31223518315	1.76561236274361	0.615087772810085	2.87050473248273	0.00409817062308327	0.0335823214852816
PHATRDRAFT_36058	230.833053497357	1.76680537209472	0.787146531294953	2.24456985053102	0.0247957600667587	0.120956634753892
PHATRDRAFT_46377	717.403886693743	1.76697280485838	0.959665690171428	1.84123786330502	0.065586708974618	0.232992400695987
PHATRDRAFT_2271	102.946190589078	1.7688608591286	1.19274104950716	1.48302170019174	0.138068645401588	0.374370802572028
PHATRDRAFT_5424	196.998580338172	1.76985810912133	0.666027337699108	2.65733553105429	0.00787610105565202	0.0539971319728101
PHATRDRAFT_42569	730.509036885512	1.77716063095098	1.07431239001023	1.65423078750312	0.0980806296105439	0.301156340800621
PHATRDRAFT_49917	176.934851098713	1.77729881944431	0.692920457912496	2.56493916314527	0.0103193896748076	0.0652658897919802
PHATRDRAFT_12118	311.063513750703	1.77768071760481	1.63597809111612	1.08661645730965	0.277206348783804	0.56189304096459
PHATRDRAFT_44919	690.529121614111	1.77826170699134	0.414136450643507	4.29390290139442	1.7555927831501e-05	0.00049452377147103
PHATRDRAFT_32557	91.1316075754745	1.77827090215336	0.751738782872053	2.36554364716876	0.0180036209945546	0.0966971685127218
PHATRDRAFT_52661	461.836184602315	1.77831621881437	1.01957472562896	1.74417448188248	0.0811286695602795	0.266808308585615
PHATRDRAFT_47293	50.2755471482739	1.78128058933218	1.07562918873223	1.65603593505272	0.0977145417817197	0.300299122475336
PHATRDRAFT_47802	553.550099910446	1.78147588231423	1.36471497968266	1.30538310844106	0.191762427236542	0.457493514553278
PHATRDRAFT_43214	336.670691176786	1.78324033939547	0.973443505697298	1.83188888616407	0.0669679766945261	0.236144631207687
PHATRDRAFT_46999	309.621511415457	1.78486686808192	0.515501305301485	3.46239058897835	0.000535399547912958	0.00713221110788484
PHATRDRAFT_31881	0.660965820302922	1.78526764740355	2.71801960684012	0.656826625867885	0.511292401787902	0.769862433788046
PHATRDRAFT_47345	437.624652268055	1.78768076285288	0.803985800818642	2.22352280479657	0.0261805673930514	0.126050980769332
PHATRDRAFT_48333	94.3407293800621	1.78860493538809	1.09553409494992	1.63263283510117	0.10254624111277	0.310907965889142
PHATRDRAFT_48150	84.0142827261273	1.78866566318879	0.655150862844716	2.73015844842555	0.00633038916625958	0.0459207936301237
PHATRDRAFT_47542	382.332084309419	1.78930945850395	0.823853053394582	2.17187937961912	0.0298647622025144	0.137893439908003
PHATRDRAFT_14981	107.473322483839	1.79071769868639	0.499654252260271	3.58391365746569	0.000338484018107817	0.00501246475957947
PHATR_43956	354.462261318289	1.79172124892529	1.12308348213553	1.5953589180373	0.110631997244378	0.326492122799272
PHATRDRAFT_26363	870.982607160723	1.79190302002144	0.653791714349103	2.74078575897128	0.00612924582949452	0.04474349455531
PHATRDRAFT_8524	188.839159421036	1.79217769924602	0.822290370149077	2.17949493792699	0.0292949203088727	0.136297640898463
PHATR_8543	554.541532141888	1.79339655765047	0.720390944367243	2.48947682043075	0.012793126041859	0.076966653830476
PHATRDRAFT_14967	328.829109672235	1.79341511864499	0.884590639287657	2.02739554206586	0.0426219774867882	0.175883526523904
PHATRDRAFT_7108	365.608014055043	1.79458787628688	1.22962070173935	1.45946459241322	0.144437279167426	0.383808468559224
PHATRDRAFT_36381	85.467451164168	1.79546792631585	0.926020195747603	1.93890795747312	0.0525125468350039	0.201571005375535
PHATRDRAFT_14917	218.308747878613	1.79553147410758	0.641560744522665	2.79869285868401	0.00513099179734821	0.0397517645525497
PHATRDRAFT_bd224	83.9535674802654	1.79596635531212	0.66540828636125	2.69904416900678	0.00695389463600864	0.0493607980923865
PHATRDRAFT_48335	57.6023761387635	1.79882702516865	0.869929575577237	2.06778465253931	0.0386602774995688	0.163674493204039
PHATRDRAFT_32511	0.239896542585745	1.79897017335975	5.8208081924039	0.309058487051228	0.757277036818866	0.914910695065776
PHATRDRAFT_56437	186.232611033678	1.7997384612821	0.676077361040205	2.66203036071648	0.0077670872371367	0.0534619032537576
PHATRDRAFT_43469	487.289798336403	1.80040966095055	0.45926624851783	3.92018718283988	8.84802181964778e-05	0.00173349034167699
PHATRDRAFT_6817	29.0266398753703	1.80052119024569	0.784071003741657	2.29637517731614	0.0216544390094333	0.110142254549453
PHATRDRAFT_32532	464.001258259435	1.80314298921665	0.374202915958514	4.81862356576761	1.44551989987705e-06	6.43101256743583e-05
PHATR_46707	754.815486092123	1.80394436177327	0.988005430937011	1.8258445806947	0.0678736759608644	0.238258897734616
PHATRDRAFT_39610	775.475323804741	1.80555558938653	2.73252794958891	0.660763813836986	0.508763792492474	0.769109128166073
PHATRDRAFT_46569	134.407114309557	1.80631013905536	2.04577239697753	0.882947752019746	0.377264501602204	0.665404760877959
PHATR_33436	657.504426860336	1.80791175822212	0.817735768766774	2.21087523289904	0.0270444782022588	0.129309530002129
PHATRDRAFT_12140	1069.71004001789	1.80877506509173	0.816687050420814	2.21477133029074	0.026775764008938	0.128268314029244
PHATRDRAFT_39253	268.628291208009	1.80923479739373	1.21177794679499	1.49304152809428	0.135426316720596	0.370794822801293
PHATRDRAFT_bd552	1191.00228566591	1.80981918435458	0.456924256362836	3.96087351273694	7.46760839533399e-05	0.00152080999265289
PHATRDRAFT_33646	7.62259479115166	1.81018882023368	1.79680824800304	1.00744685597114	0.313720084116785	0.601750210552777
PHATRDRAFT_42584	315.36184325	1.81248642184581	0.784870236993087	2.30928163206904	0.0209279582376508	0.107502088747021
PHATRDRAFT_44799	1206.37164371938	1.81335013083274	0.434433905663091	4.17405296224512	2.99228146470855e-05	0.000747421437666719
PHATRDRAFT_47531	1508.42111145665	1.8136008651952	0.721259200250699	2.51449252164107	0.0119203830671476	0.0729007025805617
PHATRDRAFT_9197	520.226509942841	1.81385435279408	0.29670009206358	6.11342699686586	9.75139906759147e-10	1.77338601288865e-07
PHATRDRAFT_47752	159.072608376619	1.81428967921825	0.689486793330275	2.63136248115078	0.00850432768809414	0.0572669195475144
PHATRDRAFT_31768	424.705657085352	1.81511812024239	0.828782310940231	2.19010239031669	0.0285168119253599	0.133842642535642
PHATRDRAFT_43386	24.2832957384103	1.8168661829832	0.835586890139728	2.17435936875383	0.0296781570030896	0.137279685628749
PHATRDRAFT_32455	1.04393393629635	1.81731001168659	2.94643907300974	0.616781805649298	0.537378654363773	0.789153162209153
PHATRDRAFT_44803	391.392694840767	1.81884811887678	0.838368155350305	2.16951002643557	0.0300439839850139	0.138313677438405
PHATRDRAFT_42872	671.609339142746	1.81905648489955	0.975411039427409	1.86491275100535	0.0621936348397213	0.225419307254738
PHATRDRAFT_bd1567	36.4811401352496	1.82115921064823	2.18564173805916	0.833237752983895	0.404710654544582	0.686841952359059
PHATRDRAFT_38545	220.9042926341	1.82192049521578	0.47029245375931	3.87401600993626	0.000107056375003028	0.00198879280157954
PHATRDRAFT_34440	65.4809564983641	1.82325860237103	2.60422636902372	0.70011525267465	0.483855331147654	0.749274628424944
PHATRDRAFT_37482	376.298718905726	1.8234315375005	1.37658548544395	1.32460465171361	0.185302312259662	0.448062460667986
PHATRDRAFT_23444	690.92266723915	1.82434966148376	0.922068518487274	1.97854023308024	0.0478677944862491	0.189066244199706
PHATRDRAFT_40070	375.015419269321	1.82632245071189	0.951799785391242	1.91880947941292	0.0550084497437195	0.207351850924871
PHATRDRAFT_45216	228.030288431284	1.82766871928874	0.982742180801321	1.8597641934922	0.0629188953688566	0.227016104905523
PHATRDRAFT_50024	268.197927263324	1.82868974080134	0.80897943002362	2.26048978865624	0.0237908694795534	0.117329020419678
PHATRDRAFT_31632	446.027825171956	1.82873854459844	0.616761152921921	2.96506765371773	0.00302616371920145	0.0262065272458164
PHATRDRAFT_40822	323.723973364788	1.83083090016382	0.482966921699098	3.79079977925379	0.000150162970311271	0.00260857602351462
PHATRDRAFT_49216	90.6453063209626	1.83160261451288	0.658756393005941	2.78039444316461	0.00542929073101702	0.041170466508941
PHATRDRAFT_36284	152.689725694693	1.83348895426346	1.24057427120015	1.47793565998246	0.139425000386676	0.376657961003513
PHATRDRAFT_44478	783.521302302691	1.83359669965428	0.971731158332631	1.8869382585205	0.0591686304895981	0.218011398398486
PHATRDRAFT_45275	2340.46656528662	1.83589742887563	0.822500850459786	2.23209183048181	0.0256088942691319	0.124069895830606
PHATRDRAFT_40278	27.5646236777472	1.83705734027689	1.98656135919629	0.924742310008545	0.355099965454117	0.644201302397161
PHATRDRAFT_46995	1087.13406035549	1.83738763176394	0.759367175397153	2.41963004366495	0.0155363044366678	0.0878610648066006
PHATRDRAFT_45464	257.748216915733	1.83865220854872	1.47177989781271	1.24927117925801	0.211565905505186	0.484096294382783
PHATRDRAFT_49156	3327.48968968234	1.83897982255943	1.7369114696273	1.05876428057328	0.289707144820547	0.57796463880096
PHATRDRAFT_35859	13.1348004952099	1.84032747400895	1.22347575609193	1.50417976395984	0.132535086727775	0.365290802717392
PHATRDRAFT_31781	18.2337806996835	1.84046863688517	0.770835659667425	2.38762778265763	0.0169575065527524	0.0934014415121317
PHATRDRAFT_44274	156.404184927987	1.84242881175418	0.996509567306348	1.84888221066901	0.0644748229449468	0.230702801051888
PHATRDRAFT_47120	357.367026369794	1.84358681714119	0.620802791019198	2.96968190834725	0.00298108254888644	0.0259461811097875
PHATRDRAFT_54677	239.912692154106	1.84522219440478	0.709813815127304	2.59958619440768	0.00933362351383393	0.0611196091878727
PHATRDRAFT_48206	94.0609968516717	1.8455654890428	0.87537470047395	2.10831485996061	0.0350037634227632	0.153489429627903
PHATRDRAFT_44641	137.790935317084	1.84606133091282	0.75612367221869	2.44148067140384	0.0146271713167751	0.0844708957491314
PHATRDRAFT_50155	513.976013578146	1.8467402470732	0.761994478898042	2.42356119134073	0.0153691637648989	0.0872490424901106
PHATRDRAFT_50575	4334.89855357667	1.8492944084836	1.02099889586638	1.81125994941881	0.070100622198111	0.243519788775342
PHATRDRAFT_bd1284	100.270022622313	1.85608138684112	3.20298000480391	0.579485786379347	0.562261434536713	0.805900118443169
PHATRDRAFT_41091	164.532738173679	1.85694822332943	0.826105670456912	2.24783376962219	0.0245867916583121	0.120163452300831
PHATRDRAFT_54088	1264.52668380202	1.85705685146292	0.598221582547601	3.10429597600677	0.00190732423291958	0.0184951571547655
PHATRDRAFT_45218	1188.89663095095	1.85724356381068	0.672697988432946	2.7608876431118	0.0057644503879759	0.0428346184385363
PHATRDRAFT_17628	226.982479854139	1.85743911054776	0.61706054047386	3.01014080258862	0.00261126606814745	0.023516277305145
PHATRDRAFT_34050	175.897513621114	1.85798790518258	0.750456821679633	2.47580920248566	0.013293459771957	0.0787428594263465
PHATRDRAFT_31402	2.14851506925416	1.85820386355662	3.02039576848661	0.615218668673904	0.538410320519173	0.789790346246612
PHATRDRAFT_44288	210.369284741648	1.85838800251757	0.401606312278151	4.62738743316978	3.70307384800585e-06	0.000138577846600825
PHATRDRAFT_55070	9556.4120985724	1.85978291706712	0.822111139748857	2.2622037667988	0.0236848167018458	0.117088650713478
PHATRDRAFT_47017	263.061627178598	1.85994751891778	0.461614083322724	4.02922611357473	5.5960772487146e-05	0.00123161224543897
PHATRDRAFT_43681	284.226621511503	1.86319058208764	0.516874445869639	3.60472566786084	0.000312482827049947	0.00472875472291934
PHATRDRAFT_1800	0.35596148596438	1.86417297276956	4.68435610490596	0.397957143099603	0.690661777049757	0.880398423622451
PHATRDRAFT_48892	453.739816181799	1.86486257463849	0.761985611716493	2.44737242536324	0.014390205881829	0.0834205750045558
PHATRDRAFT_11720	18.4415862837637	1.86568356896246	1.5328195554019	1.21715798991962	0.223544110485863	0.498335107375581
PHATR_33638	0.218516538215731	1.86965216085039	6.36242026644675	0.293858639095299	0.768865924587645	0.918978633793698
PHATRDRAFT_45686	763.750179445166	1.87277056140479	0.665925314667584	2.81228317974312	0.00491911750458038	0.0385715371047506
PHATRDRAFT_15294	152.694865762122	1.87308847489639	0.473994703164518	3.95170760852631	7.75955135462021e-05	0.00156065850119266
PHATRDRAFT_522	1419.659463418	1.87469384975758	0.404142843786206	4.63869119194228	3.5062248698123e-06	0.000132165552728998
PHATRDRAFT_bd1453	153.88065035517	1.87640183967846	1.96962548048846	0.952669356822657	0.340757623995058	0.629417949097073
PHATRDRAFT_bd1732	50.8919089379051	1.87778927448377	4.62382534278818	0.406111635988278	0.684660576448744	0.877878236438558
PHATRDRAFT_37354	209.200202166046	1.87814761457284	2.20567249287864	0.851507928142887	0.394487261148033	0.677716634960283
PHATRDRAFT_779	263.076397800699	1.87898211079787	0.560966585234382	3.34954373443258	0.000809447758791701	0.00972275256968108
PHATRDRAFT_36569	48.9236393110831	1.87898853584876	2.11994292704831	0.886339208416782	0.375434766974058	0.663895734297694
PHATRDRAFT_46018	47.4522572875111	1.88239616522091	1.72445582616087	1.09158850964114	0.275014008867942	0.559198747729519
PHATRDRAFT_45896	232.044015703676	1.88554511464046	0.606671028522398	3.10801905149959	0.00188345926173274	0.0183495664540617
PHATRDRAFT_48857	287.236144245858	1.88569771735697	0.534431607597649	3.52841727650328	0.000418052588698506	0.00591815894833648
PHATR_3140	79.7594179917007	1.88580909295331	1.27098778425715	1.48373502586848	0.13787923026909	0.37424578932647
PHATRDRAFT_bd1806	466.964210168322	1.8858390264504	1.10342703468642	1.70907451708969	0.0874371472107687	0.280177269856825
PHATRDRAFT_15310	323.664715761677	1.88623974631764	0.706167084238139	2.67109553591364	0.00756041254093818	0.0525276383373761
PHATRDRAFT_bd1740	356.603000296546	1.88705396405768	0.898879989620698	2.09933916189853	0.0357870135488728	0.15606570569946
PHATRDRAFT_41071	31.4036596256243	1.88769005382333	0.671885116452302	2.80954289297364	0.00496119077414963	0.0387548632741787
PHATRDRAFT_37072	226.367867701684	1.88865820149838	0.734166617161343	2.57251985768692	0.0100961163916649	0.0644832671078237
PHATRDRAFT_16674	160.515565347652	1.88914048027058	1.21976605483151	1.54877279359241	0.121436347880665	0.345450256485661
PHATRDRAFT_48410	166.482070747863	1.8901800243847	0.844361530621642	2.23859088297533	0.025182547995195	0.122462687030156
PHATRDRAFT_43133	1095.71254393017	1.89317720077133	0.860756132793306	2.19943504163907	0.0278470032808016	0.131775412685554
PHATRDRAFT_49346	1307.61921383826	1.8960544344398	1.7009534552135	1.11470095118024	0.264978593288011	0.548147694676417
PHATRDRAFT_29606	513.758363180954	1.89663579616374	0.640016848718033	2.96341541627028	0.00304245664919911	0.0263256307392304
PHATRDRAFT_bd1777	18.7362335586832	1.89991486298936	2.59276868574377	0.732774533044909	0.463695956411282	0.734569787150229
PHATRDRAFT_37556	221.464067530776	1.89993992644954	0.624309326862687	3.04326692666474	0.00234024648217044	0.0216736520858355
PHATRDRAFT_13028	17.6327764701088	1.90070468282287	1.60231782143842	1.18622201999638	0.235534632445951	0.511705663977117
PHATRDRAFT_34241	70.6855659793322	1.90131871526433	0.869733326276737	2.18609389547453	0.0288087365226773	0.134883181027133
PHATRDRAFT_36628	311.486921718796	1.90320219237754	1.05927239620219	1.79670705967709	0.0723821376172381	0.249190713563697
PHATRDRAFT_46567	660.33195300202	1.9043897602035	0.922208917662156	2.06503073623623	0.0389200921746658	0.164336324025493
PHATRDRAFT_48673	108.348535805712	1.90593171328975	0.474109578738953	4.02002363748732	5.8192302477794e-05	0.00126993980523118
PHATRDRAFT_21789	316.431758054273	1.90879668550299	0.835473421933812	2.28468869911484	0.0223310877393062	0.112534786342075
PHATRDRAFT_44947	404.382570814279	1.91206932796785	0.595810845986416	3.20918852157223	0.00133110183549952	0.0141665314443409
PHATRDRAFT_48200	479.44997618463	1.91220686144423	1.05282320578394	1.81626587535216	0.0693295972252321	0.241569951205632
PHATRDRAFT_34603	0.520414066432716	1.91324981266049	3.38864608797827	0.564605970345511	0.572341803479163	0.812164132912866
PHATRDRAFT_19579	1282.65056388674	1.91364749734536	0.524653408555883	3.64745080492797	0.000264855001028708	0.00420442104236383
PHATRDRAFT_43354	4173.00971704985	1.91467593956197	1.02890644868187	1.86088438070814	0.0627605059531937	0.22683940192148
PHATRDRAFT_40369	86.6669116449736	1.91700564471786	0.978946830326179	1.95823264893674	0.050202719714691	0.195639621264093
PHATRDRAFT_49579	145.11349079755	1.92003516961789	1.18457658948486	1.62086199124774	0.105047239963275	0.316362489674406
PHATRDRAFT_50039	3457.06596846634	1.92013351345551	0.736297980275529	2.60782124206966	0.00911205255774871	0.0603164347468857
PHATRDRAFT_48602	73.4209696872264	1.92014623781319	0.99575713423172	1.9283278741404	0.0538143568330364	0.204441246609778
PHATRDRAFT_48154	24.6974582400854	1.92139548451717	0.548345125582048	3.5039893579389	0.000458343674151223	0.00636036215026985
PHATRDRAFT_55138	100.283186964661	1.92411958135818	1.46689830962592	1.31169254796459	0.189623892153569	0.454662340007726
PHATRDRAFT_4344	138.148425963573	1.92456624179126	0.909467916798255	2.11614528258085	0.034332453229052	0.151950581502181
PHATRDRAFT_43732	589.00597429168	1.92580374611681	0.871174491916104	2.21058325741506	0.0270647092128145	0.129346600138329
PHATRDRAFT_43406	484.401058876736	1.92616807203717	0.497112099753982	3.87471572908891	0.000106749239873899	0.00198664743363167
PHATRDRAFT_48003	175.131003959995	1.92734905190274	0.678197996096913	2.84186780703392	0.00448500841569925	0.0358825898231294
PHATRDRAFT_42474	383.017215821954	1.92754741793669	1.07499805276763	1.79307061345286	0.0729616337998274	0.250271441419262
PHATR_33641	34.1165286360172	1.92904209618908	0.997694850881382	1.93349909993515	0.0531747438513862	0.202807889078461
PHATRDRAFT_46370	219.646081594568	1.92907205201266	1.52374086311304	1.26601057877487	0.205509294877727	0.476046782279893
PHATRDRAFT_49108	52.7087555861207	1.92934556340452	0.997087982608093	1.93498025957339	0.0529927181437456	0.202594340454948
PHATRDRAFT_37254	239.370955794816	1.93184675296018	0.530458400988261	3.64184401521607	0.000270692082685193	0.00426766875950011
PHATRDRAFT_31254	744.97534905218	1.93448439827474	0.756154887951667	2.55831765303406	0.0105179965747591	0.0663600441229172
PHATRDRAFT_48560	197.60163525291	1.93496153952578	1.88631434402124	1.02578954862891	0.304990793509856	0.592824782584505
PHATRDRAFT_46563	242.046254362253	1.93702778409628	0.77874087133987	2.4873842575689	0.0128686319694563	0.077286349360014
PHATRDRAFT_28797	1546.14120277148	1.93994252972451	0.789140077373008	2.45829933791025	0.0139596764284655	0.0814786069017302
PHATR_43821	1126.82882503158	1.94002750079059	0.879288591931007	2.20636036745352	0.0273587776891262	0.130391305528957
PHATRDRAFT_48999	5012.72586993985	1.94003331672396	0.665541832754186	2.91496825781122	0.00355724720893422	0.0298452886461224
PHATRDRAFT_47984	203.058175901813	1.94174232257159	0.469635679435963	4.13457155747544	3.55617439228718e-05	0.000853317216445576
PHATRDRAFT_14553	687.667916552924	1.94184819474198	0.646563416415759	3.00333756200848	0.00267036059026383	0.0238834839332829
PHATRDRAFT_50622	200.225212500949	1.94214837169235	1.33384211414201	1.45605566888375	0.145377231094728	0.385219932905918
PHATRDRAFT_40650	134.579051721093	1.94382578151574	0.772530701150292	2.51617932934109	0.0118634802439583	0.0726813452771111
PHATRDRAFT_49514	43.053729649403	1.94401018855979	1.37494122991185	1.41388602382985	0.157395370176479	0.405759862534042
PHATRDRAFT_15870	270.855917293566	1.94701149049944	0.790785994379472	2.46212186904911	0.0138117726819588	0.0807973112986369
PHATR_44091	2500.8435064109	1.94807457140002	1.01057201772468	1.92769494626039	0.0538930810779739	0.204635779653582
PHATRDRAFT_15968	5728.77054588639	1.94935722724832	0.890104565311277	2.19003171449481	0.0285219368475046	0.133842642535642
PHATRDRAFT_44657	1178.65889697312	1.94964841687268	0.637600097094582	3.05779190711677	0.00222974355262902	0.0208417688607326
PHATRDRAFT_39062	404.81642875984	1.95109169630276	0.801824064876268	2.43331646151558	0.0149612183216351	0.0858672980278273
PHATRDRAFT_8598	14.4979387556927	1.95117801270225	1.12343039624343	1.73680364998729	0.0824218345869516	0.26961123064907
PHATRDRAFT_8945	5789.34252994738	1.9511860781263	1.20797561876256	1.61525286423006	0.106255946662596	0.31874228855394
PHATRDRAFT_51214	3970.08964770696	1.9519289815651	0.507146598910262	3.84884565086178	0.000118675752098423	0.00216583247579621
PHATRDRAFT_12808	777.678811759398	1.95208572114062	0.29706004863678	6.57135057406345	4.98609083375717e-11	1.39691398872235e-08
PHATRDRAFT_47774	168.227709525894	1.95288802848088	0.449162782376822	4.34784025993168	1.37484676568854e-05	0.000398091105394619
PHATRDRAFT_15031	183.954204995718	1.95517067969614	0.595107262298858	3.28540887258449	0.00101834477273049	0.0116257289803131
PHATRDRAFT_50216	6.50939556766577	1.95635925936294	1.62948832405101	1.20059728596233	0.229907454359074	0.504065285931928
PHATRDRAFT_47240	110.180430842794	1.9584268396367	0.622131194161899	3.14793223361028	0.00164429808046608	0.0165863488698095
PHATRDRAFT_50022	476.084537938639	1.96002222887911	0.737013119186527	2.65941294375122	0.00782769565225292	0.0537363530670554
PHATRDRAFT_46010	189.251487932493	1.96042340124979	0.572007075207157	3.42727124579676	0.000609679739922658	0.00786062211945058
PHATRDRAFT_49020	123.91694972339	1.96160642356044	1.36742227678331	1.43452864332068	0.151421461178692	0.395178509756532
PHATRDRAFT_12241	351.091069400979	1.96243347834864	0.62989886012472	3.11547393173577	0.00183649580410979	0.0179765018936753
PHATRDRAFT_44253	628.956570946744	1.96258980883033	1.31481218133923	1.49267692883046	0.135521775369623	0.370891143291833
PHATRDRAFT_47806	156.569766479348	1.9640877997151	0.917820786602971	2.13994695738431	0.0323590536323379	0.146031323444848
PHATRDRAFT_43010	211.125530307618	1.96483018240316	0.549235929152458	3.57738829183143	0.00034704445463779	0.00511003241019223
PHATRDRAFT_38403	0.666696189271612	1.96557999108956	2.72351206922301	0.721707832067849	0.470474125787671	0.740310900438301
PHATRDRAFT_37632	570.500594012185	1.96592913121546	0.91217329047871	2.15521453186131	0.0311450502655627	0.141974314447152
PHATRDRAFT_47890	520.778094338182	1.96740128872526	0.646714906974333	3.04214618761423	0.00234897784176835	0.0216900541242946
PHATRDRAFT_49099	323.548364826593	1.96775877415611	0.729132184171399	2.69876823006011	0.00695966272578194	0.0493607980923865
PHATRDRAFT_42689	3476.1139035507	1.96927527704913	0.861411009552854	2.28610414216944	0.0222481667288012	0.112335361086582
PHATRDRAFT_46242	194.706056777009	1.97000905285374	1.07862897198249	1.82640101835288	0.0677898785946459	0.238126018811284
PHATRDRAFT_37964	185.13814279713	1.97079749985153	0.794902204952777	2.47929555053708	0.013164217538259	0.078155944445357
PHATR_36927	1188.83913768281	1.97116626738847	0.682853389733499	2.88666102713171	0.00389353453797933	0.032210996824177
PHATRDRAFT_44851	4186.27674858465	1.97125120257054	2.00954697349164	0.980943082482635	0.3266208103671	0.615927109380637
PHATRDRAFT_bd1652	1320.57116824209	1.97962334656025	1.19091842203731	1.66226612161536	0.0964594274204964	0.298002749495068
PHATRDRAFT_37892	136.74819355173	1.98024927615344	2.03883343553224	0.971265843321082	0.331415913189945	0.620342606740154
PHATRDRAFT_50497	611.028002945896	1.98438986871745	1.38543104286805	1.43232669639729	0.152050346317769	0.396118092467956
PHATRDRAFT_45821	42289.9008810981	1.98445323671582	2.80151084425115	0.708351081627265	0.478727262703753	0.746516084795698
PHATRDRAFT_47849	882.72781729613	1.98529373628197	0.74150150432767	2.6773967749156	0.00741967114505531	0.0519041123952642
PHATRDRAFT_bd1438	183.426259824031	1.98656459962537	0.838151278545305	2.37017427578617	0.0177797023838239	0.0961922729179117
PHATRDRAFT_21316	1582.75565429339	1.9871559944918	0.887294168077877	2.23956841595897	0.0251189550841248	0.12229044002851
PHATRDRAFT_47877	624.815091859865	1.98798490401649	0.566499808001326	3.50924197314439	0.000449385859592199	0.00626120137168379
PHATRDRAFT_45463	1.46535573081487	1.99327063895658	2.04384379306645	0.975255861391443	0.329433358959368	0.618530374746026
PHATRDRAFT_49671	2781.02343487935	1.99502458770253	0.78313090115221	2.54749823403378	0.0108498402259573	0.0679573678442739
PHATRDRAFT_47521	0.112372485481067	1.99531455270368	10.978428697599	0.181748646155534	0.855779987585524	0.955789483892619
PHATRDRAFT_43683	694.462515948711	1.99636049601871	0.605972883374079	3.29447166827483	0.000986068844340516	0.0113447165820575
PHATR_46922	895.880084691208	1.99688160618998	0.45128975479822	4.42483257144364	9.65171090848628e-06	0.000297766771658835
PHATRDRAFT_47900	720.116289536433	1.99789060833605	0.609189763779994	3.27958663641889	0.0010395928495193	0.011842219206722
PHATRDRAFT_37636	334.348573370785	2.0011096158159	0.78770828464264	2.54041966401781	0.0110719526559114	0.0689734742975827
PHATRDRAFT_45257	118.70801370793	2.00393248992307	0.768752823726786	2.60673187541392	0.00914109084367765	0.0603293422694446
PHATRDRAFT_16603	708.12953904715	2.00417549095053	0.38694891986796	5.17943167184552	2.22562913250013e-07	1.46018174604407e-05
PHATRDRAFT_46346	14.8036042288969	2.0092498550106	1.00536292792475	1.9985318726224	0.0456590280434529	0.183592507640975
PHATRDRAFT_37891	32.9348391169	2.00930475857285	0.99973937247034	2.00982857522945	0.0444493353178398	0.180757188011921
PHATRDRAFT_37111	113.631390531944	2.00940105870223	0.869219222332961	2.31173104215188	0.020792509607249	0.107071611817558
PHATRDRAFT_43446	426.82807444842	2.01024621984002	0.837135435041504	2.40133930030134	0.0163351821686512	0.0912341047199563
PHATRDRAFT_31617	90.0735098813052	2.01328619030086	0.738170136872076	2.72740129915302	0.00638353519808192	0.0462093057704729
PHATRDRAFT_17344	826.210240122357	2.01344285654061	0.644812991099693	3.12252216430502	0.00179308603689432	0.0177057683670585
PHATRDRAFT_43627	835.998175160505	2.01432122591982	0.730192908479487	2.758615158444	0.00580468490473783	0.0429841819776271
PHATRDRAFT_50218	3.07530938979571	2.0145778335911	2.01019796509144	1.00217882446193	0.316257233096522	0.604368894994766
PHATRDRAFT_43674	5058.99719460537	2.01486653833147	1.03798480224846	1.94113298573053	0.0522421489839612	0.200794258942433
PHATRDRAFT_48199	165.617773653433	2.01803877795361	0.490974463137817	4.11027238576997	3.9519266372313e-05	0.000926825147546147
PHATRDRAFT_46628	21.0676754885385	2.01957767460356	0.781122145392127	2.58548254778992	0.00972427956168215	0.0627658044435848
PHATRDRAFT_45477	262.920748355896	2.01990627474157	0.593279737120716	3.40464396196053	0.000662503693777665	0.00839098321847772
PHATRDRAFT_bd1212	25.2360515091252	2.02216740384849	2.7080736885865	0.746718013018316	0.45523379422248	0.72711148087985
PHATRDRAFT_35126	43.6439525040363	2.02315836662761	1.0345241634696	1.95564148046801	0.0505074028392109	0.196561206724479
PHATRDRAFT_40786	76.1336065549875	2.02803017632887	0.962035432410042	2.10806183224286	0.0350256413588487	0.153520422125085
PHATRDRAFT_37569	404.453339049718	2.03051697610728	0.629416146198597	3.22603255154914	0.00125519080535774	0.0135252680751957
PHATRDRAFT_45341	1936.92931377543	2.0317671821471	1.02715469437322	1.97805373745276	0.0479226447562372	0.189100165794882
PHATRDRAFT_bd1471	242.883262022576	2.03233075019813	0.809289275911208	2.51125377623452	0.012030317767064	0.0733998081067603
PHATRDRAFT_45877	171.775169029984	2.03351161256119	1.3581318834322	1.49728582133144	0.134318902595503	0.369127715881492
PHATRDRAFT_11151	830.917896407036	2.03478628329981	0.573051505589606	3.55079126998584	0.000384074887870851	0.00552964311452724
PHATRDRAFT_49276	41.0815494690839	2.03524123933289	0.915198886650148	2.22382398953999	0.0261602886982928	0.126011873906368
PHATRDRAFT_12510	1519.85513141975	2.03605071215157	0.90591465726277	2.24750830095134	0.024607560675782	0.120208281793193
PHATRDRAFT_12921	160.21168797069	2.03679158239346	1.15041381373121	1.77048602692574	0.0766462100826199	0.257624712618819
PHATRDRAFT_31822	249.242201713644	2.03737912919855	1.0031354605686	2.03101097437401	0.0422538813561816	0.174851790075121
PHATRDRAFT_39905	0.320548671956677	2.03892769902323	4.75525058755104	0.428773975521083	0.6680877196492	0.871199507793942
PHATRDRAFT_49388	120.353094535255	2.0442607158544	1.18694759002667	1.72228389276099	0.085018104069259	0.275013803994964
PHATRDRAFT_9143	653.914495180892	2.04428244314195	0.664867878064295	3.07471982116763	0.00210700387065343	0.0199099381250624
PHATRDRAFT_17728	197.136490415072	2.0460917759287	0.796181656422308	2.5698805786646	0.0101733578282358	0.0648567203244112
PHATRDRAFT_4708	147.608651213847	2.04733952963032	0.638072682777512	3.20863059160957	0.0013336872657526	0.0141671972574548
PHATRDRAFT_44311	326.110008148893	2.04864713710872	0.829725967892657	2.46906474713801	0.0135466704994655	0.0797415027810674
PHATRDRAFT_52684	1.19864596518795	2.05034902205084	2.0460458668278	1.00210315677317	0.316293773427224	0.604368894994766
PHATRDRAFT_17487	1054.56180957588	2.05040270820535	0.684983347151248	2.99336139591232	0.00275922805666864	0.0245301526890455
PHATRDRAFT_37297	0.802791248500024	2.0511144190047	5.5083543563296	0.37236428274586	0.70962164320618	0.892927646695225
PHATRDRAFT_bd1697	509.095390958858	2.05257873939634	0.572841783619322	3.58315122620379	0.000339473938163857	0.00501995270043729
PHATRDRAFT_43326	183.873332931031	2.05573857404462	0.779863972983707	2.63602197980694	0.00838842977178226	0.0566109785249316
PHATRDRAFT_48707	611.612096789158	2.05605299739124	1.11522847049235	1.84361595116339	0.0652391296955303	0.232075778457058
PHATRDRAFT_28056	360.588468543578	2.05827645296417	0.660250218711704	3.11741881279544	0.0018244218916843	0.0179090505011358
PHATRDRAFT_16073	311.964023967208	2.05954159798195	0.610832666304856	3.37169524747399	0.000747070641772502	0.00912576534526429
PHATRDRAFT_12452	1056.14396103143	2.05956138179891	2.14517874258372	0.960088472309918	0.337010689712331	0.625394344711425
PHATRDRAFT_45836	188.243554389906	2.05957253811963	1.70075191035602	1.21097764205274	0.225903973635209	0.501224441503121
PHATR_44047	138.898861207453	2.05969248223474	1.47089026447734	1.40030329384675	0.161422514910377	0.411825780752926
PHATR_33257	1393.27822593278	2.06011029744957	0.946710080422816	2.17607305557525	0.0295497983037048	0.136869173018858
PHATRDRAFT_42557	381.857908516641	2.06041757985586	1.51051300605185	1.36405153189732	0.172551347592593	0.429348840409221
PHATRDRAFT_35594	444.554883218493	2.060808551071	0.70254908749444	2.93333033627677	0.00335346882963042	0.0284829615116981
PHATRDRAFT_14699	187.440688660948	2.06162839978547	0.743426247857517	2.77314448571985	0.00555174649966162	0.0416421159301681
PHATRDRAFT_44524	8.83085513702309	2.06500069603586	1.77149640330042	1.16568156288019	0.243743217208374	0.521925674361083
PHATR_36973	28.2750017307877	2.06618027622845	1.47190329816885	1.40374729698541	0.160394112893055	0.410437721409215
PHATRDRAFT_27735	791.08523986331	2.06745501574159	0.712140783237499	2.90315491600218	0.00369423848092123	0.0307586153359273
PHATRDRAFT_44383	4137.83598213956	2.06821865689277	0.942105641046685	2.1953150122262	0.0281410087682639	0.132715967648691
PHATRDRAFT_37399	52.1423230230207	2.07295929562624	0.429535833520414	4.82604507902533	1.39270997735538e-06	6.22277225226979e-05
PHATRDRAFT_48962	446.039279570417	2.07456586860438	0.60571527917527	3.42498520332699	0.000614832904991824	0.00791721477409347
PHATRDRAFT_32202	430.019342157098	2.07687594598137	0.445497883611012	4.66192101553238	3.13271425621889e-06	0.000122081639022425
PHATRDRAFT_bd1195	5.20030780859638	2.07789553283287	1.42822824133431	1.45487637948652	0.145703488079837	0.385887163371383
PHATRDRAFT_49899	745.265397544656	2.07946767021437	0.888323162671621	2.34089097030904	0.0192377842148105	0.10132116735374
PHATRDRAFT_43467	3698.993955024	2.07956021769722	1.73087186103589	1.20145243822535	0.229575745438318	0.503860819504409
PHATRDRAFT_34790	302.186758163084	2.08054600104563	0.928008515073018	2.24194710204995	0.0249647913140089	0.121666679248244
PHATRDRAFT_45644	552.029233831028	2.08075886429084	0.64315995313136	3.23521210261961	0.00121552398617532	0.0132983557167408
PHATR_33584	293.346264760948	2.08267873930207	0.904768221573311	2.3018920090722	0.0213412629695427	0.10892345245804
PHATRDRAFT_56172	963.889148361088	2.08457469804901	1.07302865944155	1.94270179058769	0.0520521997719397	0.200475461977536
PHATRDRAFT_48048	1815.25743632029	2.08481075934055	1.3012900577514	1.60211072613823	0.109131126519495	0.323862942313509
PHATRDRAFT_45814	197.837627222066	2.08639674630589	0.673805434409759	3.09643799197543	0.00195860821459396	0.0188513767432507
PHATRDRAFT_2648	1422.98717181437	2.08882584990355	0.83541160612957	2.50035531536484	0.0124068800335329	0.0752103616535686
PHATRDRAFT_17779	1120.28727891475	2.08982268515901	0.617149504703018	3.38625028333234	0.000708547295848453	0.00878564745067592
PHATRDRAFT_47371	163.94660925058	2.09051968544349	0.559038820258773	3.73948929785559	0.000184394498046048	0.00311308365919436
PHATRDRAFT_39303	785.376177675492	2.09254822971318	1.18560374141832	1.76496425965213	0.0775697726078435	0.25929966554431
PHATRDRAFT_40317	1216.73812019081	2.09401522040032	1.01580699755824	2.06143019828949	0.0392620163384067	0.165577730416568
PHATRDRAFT_12262	55.0450343736544	2.09492582503409	0.890750997538785	2.35186469711798	0.0186795682018107	0.099451671278875
PHATRDRAFT_45807	26.1383924374921	2.09509206137874	0.753903646464547	2.77899181308346	0.00545278993712829	0.0412756011166069
PHATRDRAFT_46595	2146.51979048175	2.09646180729539	0.894200453500945	2.34450989046963	0.0190521052094126	0.100974252839653
PHATR_13400	405.783843258141	2.09657306939531	0.844029916585524	2.48400326599426	0.0129914616501521	0.0777088813995827
PHATRDRAFT_12985	151.374412196512	2.09803089587843	0.812049476212092	2.58362446788952	0.00977681825789812	0.0630656490736602
PHATRDRAFT_46330	198.128383901434	2.09821607461549	1.02687631780783	2.04329970243616	0.0410227790454268	0.170913979327955
PHATRDRAFT_45195	208.01725222806	2.0982766021114	0.711129815011118	2.95062386334989	0.00317132858569267	0.0271237558740018
PHATRDRAFT_56522	108.619182745677	2.1006822072365	0.66974908286168	3.13652121517029	0.00170965067187917	0.0170734478465312
PHATRDRAFT_41584	9.00434424884634	2.10199427020807	2.29852052483902	0.914498803683854	0.360454806199224	0.649358361372783
PHATRDRAFT_44420	24816.2079272422	2.10208102358458	2.23059765566001	0.942384664599049	0.345995735726611	0.634458127815681
PHATRDRAFT_45816	4590.05195204677	2.10514939846557	1.05406610272685	1.99717018981977	0.0458066981942561	0.183972194297427
PHATRDRAFT_45976	482.860547679013	2.10572979806189	0.848184350335865	2.48263222167217	0.0130415657857206	0.0777841604918182
PHATR_43796	313.40489106976	2.10687624714578	0.848559336575904	2.48288617699667	0.0130322722376452	0.0777841604918182
PHATRDRAFT_49213	248.405969226735	2.10853151261343	0.913544100199367	2.30807851766901	0.0209947697810858	0.107738506708285
PHATRDRAFT_40022	8.99398633155392	2.11107265220994	0.967355781846935	2.18231253880485	0.0290864742325169	0.135815491844266
PHATRDRAFT_14138	281.034259442765	2.11226967447056	0.883519771894191	2.3907440916031	0.0168142681518118	0.0929086906512158
PHATRDRAFT_46333	129.139383829783	2.11450004872374	1.09554840888171	1.93008362896728	0.0535964765557294	0.203882963661171
PHATRDRAFT_48262	198.176293537856	2.11557723213198	0.722680614289505	2.92740277004923	0.00341805915759176	0.0288530954622119
PHATRDRAFT_47796	86.1045390140892	2.11731463755812	0.882275786759711	2.39983310131889	0.0164025485816265	0.0915117430555114
PHATRDRAFT_50093	255.134711281967	2.11772002018139	0.936922163149823	2.26029450841664	0.023802978588493	0.117329020419678
PHATR_44146	215.498721212612	2.11786825017627	0.468030601645685	4.52506362346702	6.03773392805422e-06	0.000204533169601993
PHATRDRAFT_bd1413	60.3846435847456	2.11914344035691	0.545919638401789	3.88178642292633	0.000103691927918999	0.00193876435733795
PHATRDRAFT_49454	190.771669247124	2.11950910697671	1.00255051188918	2.11411702636585	0.0345052733063987	0.152201292147686
PHATRDRAFT_45564	91.00133008339	2.12213651339702	0.874979886089467	2.42535462487195	0.0152934395141607	0.0869143607476916
PHATRDRAFT_8000	190.138043177059	2.12297837888491	0.521309364327394	4.07239640059799	4.65318990396312e-05	0.00104858622922786
PHATRDRAFT_42932	179.497814843879	2.12306281625909	1.04136143350109	2.03873770235688	0.0414762127809799	0.172390706370344
PHATRDRAFT_49992	243.806515432477	2.12310860137688	0.857804359140152	2.4750499094048	0.0133217557838146	0.0788203883875696
PHATRDRAFT_42302	131.666483770212	2.12443408282623	0.672912551393958	3.15707305269518	0.00159361416640275	0.0162113880754964
PHATRDRAFT_46400	7538.3768475281	2.12455947711702	1.81443350463861	1.17092165223227	0.241630270976695	0.518686972239474
PHATRDRAFT_45057	667.497003765646	2.12865559068026	0.934599938262356	2.27761152503171	0.0227497332265751	0.113759640437374
PHATRDRAFT_44921	352.044770812032	2.12964659126197	0.516863390417092	4.12032779017956	3.78333758961171e-05	0.000896308826302457
PHATRDRAFT_1241	13.6877069285636	2.13053596382692	1.03492778348154	2.05863249381489	0.0395294575202753	0.166434750875375
PHATRDRAFT_40874	7.92393110818098	2.13104597149176	1.57806485170367	1.35041723360804	0.176882185935141	0.435221834487231
PHATRDRAFT_33677	20.0193024021284	2.13648013809585	1.6398239514462	1.30287165046689	0.192618583962358	0.458870997357774
PHATRDRAFT_10988	424.211422848623	2.1371995212518	0.551250606867439	3.87700166607842	0.000105751634343642	0.00197162129785286
PHATRDRAFT_49483	401.812659038483	2.13756679326656	0.652377553106343	3.27657931068961	0.00105072797789812	0.011916680764652
PHATR_5396	225.214976118869	2.13826183057537	0.977199037500757	2.18815384432233	0.0286583978847915	0.1343613534481
PHATRDRAFT_50302	836.303698186915	2.13932359079813	0.77787904596311	2.75020082093789	0.00595587512296788	0.0437862422160887
PHATRDRAFT_9321	132.820623854409	2.14211334459826	0.624498780025608	3.43013215255667	0.000603287347834605	0.00779760180505426
PHATRDRAFT_54749	73.2969668326401	2.14405731966186	0.876380805299993	2.44649050583431	0.0144254596642112	0.0835387233962083
PHATRDRAFT_34628	7.0981417034982	2.14503921937363	1.21328462311056	1.76796044268186	0.0770675169565586	0.258120155338186
PHATRDRAFT_47497	77.9730975575454	2.14783693918949	0.80630716391057	2.66379493488876	0.00772646473183588	0.0532530142355124
PHATRDRAFT_44442	306.785682770006	2.1483069936628	0.467743061968357	4.59292113200417	4.37084280738153e-06	0.000157868141258944
PHATRDRAFT_45159	102.560169591262	2.14856498742247	0.49719600850595	4.3213641112663	1.55067539678191e-05	0.000444041468592302
PHATRDRAFT_8270	955.503513047277	2.15050483682663	0.591636098685843	3.63484385351635	0.000278149050471848	0.00436376891589133
PHATRDRAFT_41555	40.7931346733299	2.15087644462784	0.868949855045817	2.47525957008697	0.0133139371988404	0.0788191165066702
PHATRDRAFT_37291	315.279738519961	2.15139407946898	0.684770797213019	3.14177252918063	0.00167928444932887	0.0168676963195185
PHATRDRAFT_27838	5287.68192165205	2.15175438149638	0.866965079269223	2.48193893035476	0.0130669667768115	0.0778694635339998
PHATRDRAFT_43335	100.643366234166	2.15368995690699	0.775899352772103	2.77573366856458	0.00550773055166505	0.0414619716038924
PHATRDRAFT_49843	264.850479155226	2.15445678379371	0.828983932244298	2.59891259648541	0.00935195817689841	0.0612010091298794
PHATRDRAFT_bd1748	3059.10096257341	2.16048502714145	1.13802091349423	1.89845810522743	0.0576357616003958	0.21390767929118
PHATRDRAFT_44421	709.895998322672	2.16218244923661	0.909371303329714	2.37766734151348	0.0174225356226123	0.094903838289017
PHATRDRAFT_44611	10.7930387393509	2.16278265214754	2.64922722897953	0.816382463719667	0.414281423147694	0.695568712722546
PHATRDRAFT_38338	0.287676738678318	2.16321657316321	5.03187815008892	0.429902415885207	0.667266628019599	0.87114293103175
PHATRDRAFT_48558	737.243195452936	2.16363026201953	1.23327054829019	1.75438411710974	0.079364711000934	0.26297246093167
PHATRDRAFT_35507	230.564104437143	2.16533712560246	0.99450728848751	2.17729638653086	0.0294584606242607	0.136531425411157
PHATRDRAFT_bd1373	91.5695322297596	2.16898574377587	0.765166034847205	2.83466025018869	0.00458744438238088	0.0363836637090744
PHATRDRAFT_47872	1920.45852731409	2.17007191178624	1.96716925225981	1.10314448504792	0.26996442507179	0.552835090931287
PHATRDRAFT_32454	31.8912166482884	2.17285284852433	2.49925323240805	0.869400835557093	0.38462792623899	0.67194713767897
PHATRDRAFT_39943	15.356071938705	2.17785888581663	1.1914459374545	1.82791246950708	0.0675626893188591	0.237562760264868
PHATRDRAFT_16141	570.705907629657	2.17835997731023	0.742332532095671	2.93448001148559	0.0033410707196999	0.0284114348485719
PHATRDRAFT_46177	510.811363014125	2.18004632547731	0.958769377132156	2.27379636591878	0.0229782328604479	0.114714683136366
PHATRDRAFT_46231	1689.29382678075	2.18007001579618	0.849241818058685	2.56707803294436	0.0102559529793668	0.0649836238289222
PHATRDRAFT_46978	0.190895767042198	2.18072161728393	9.07297342644992	0.240353577023227	0.810056163581985	0.935870876996607
PHATRDRAFT_9860	95.2189648241337	2.1820172985999	0.804662812183496	2.71171634324554	0.00669358453243619	0.0479514148329188
PHATR_36848	1689.61428610658	2.18279567175961	0.487795185924814	4.47482003665377	7.64756984675822e-06	0.000251665742957129
PHATRDRAFT_34244	345.099406805484	2.18333393979092	0.438715225318424	4.97665413413959	6.46927652282055e-07	3.41530924221974e-05
PHATRDRAFT_bd1160	60.710562962222	2.18421252710145	2.8287681482547	0.772142647480343	0.440029945540414	0.714808848988385
PHATRDRAFT_40901	284.464357089286	2.18551968954956	0.879129493163372	2.4860042878159	0.0129186409057601	0.0774834596215534
PHATRDRAFT_50434	147.319663259669	2.18693651219863	0.79677537918891	2.74473404841507	0.00605599536043828	0.0443963563693799
PHATRDRAFT_54411	480.410624121837	2.18745262984246	1.32401465671732	1.65213626506666	0.0985067755765388	0.302196281629595
PHATR_46782	120.036046221769	2.18839535804571	1.2423010957298	1.7615659887671	0.0781426545902389	0.260542540200198
PHATRDRAFT_49441	463.04677567084	2.18841580332817	0.649040528992424	3.37177064539481	0.000746866165468274	0.00912576534526429
PHATRDRAFT_12779	193.854144277864	2.18855128067956	0.562757801685486	3.88897546000206	0.000100668295221995	0.00189732281503855
PHATRDRAFT_49578	452.459971513396	2.18999966987079	1.04063694716241	2.10448002624013	0.0353365951416665	0.154556601366462
PHATRDRAFT_26714	634.642428082687	2.19027950146786	0.906434811534646	2.41636736982728	0.0156762361102951	0.0885557839342336
PHATRDRAFT_40624	0.0856040549572333	2.19099561225799	15.0299076834076	0.145775719878623	0.884098443853066	0.966841693998922
PHATRDRAFT_45978	776.97085891969	2.19123273280334	0.764855935644152	2.86489602902527	0.00417146180041494	0.0339302433882198
PHATRDRAFT_51407	625.601318402542	2.19186345013984	0.495673415693561	4.42199113517703	9.77954699782145e-06	0.000300815383321713
PHATR_1682	508.236491772337	2.1970081039496	0.552195999009025	3.97867443424502	6.93005586166926e-05	0.00142817016027959
PHATRDRAFT_45815	370.315366214229	2.20498559510802	0.599301069052848	3.67926190853095	0.000233909951544512	0.00375924117474482
PHATR_44072	622.78499584409	2.20518156277313	0.726726714240838	3.03440278107395	0.00241012419852228	0.0220700949133233
PHATRDRAFT_21455	375.131174438207	2.20785094129028	0.844383372588791	2.61474942894866	0.00892929359202532	0.0595247957395077
PHATRDRAFT_46157	293.374616061406	2.20816039462901	0.811685587745043	2.72046273577869	0.00651906190676283	0.0468631038318332
PHATRDRAFT_47733	2125.25192834197	2.20860009033466	1.42016179292697	1.55517498170593	0.119904400990472	0.343730370759744
PHATR_43859	223.072902984272	2.20928949848175	1.0352087274608	2.13414883383063	0.0328305995146522	0.147581090446177
PHATRDRAFT_49282	519.179054557531	2.21092876318435	0.829110482941643	2.66662743828793	0.00766165527405744	0.0529118711331642
PHATRDRAFT_12431	663.246330570769	2.21569612409702	0.685562994822511	3.23193658471992	0.00122954339381247	0.013370765222675
PHATRDRAFT_15639	86.6909845153686	2.21688742048709	0.717624089640798	3.08920429579885	0.00200693381361111	0.0192034110889594
PHATRDRAFT_17304	1114.52045380638	2.21785368991685	0.532048464154969	4.16851816956069	3.06586325045417e-05	0.000762128020484603
PHATRDRAFT_43676	254.170064026471	2.2194444232757	0.654336001975654	3.39190326770111	0.000694089398339532	0.00864775324902354
PHATRDRAFT_23959	3268.47105236007	2.22320699296576	0.680742427353519	3.26585637038783	0.00109133588164502	0.012302548111281
PHATR_33251	115.279724943976	2.22497651414671	1.83543128582098	1.21223634539469	0.22542192245038	0.500690732402109
PHATRDRAFT_16357	907.134109672939	2.22587064056243	0.978543109672895	2.27467816037915	0.0229252435497271	0.114526782957336
PHATRDRAFT_40474	0.830854135640249	2.22612804580547	3.43842785569658	0.64742613171812	0.517356187931881	0.774941372149865
PHATRDRAFT_46345	59.8687093431393	2.22654184306814	0.953801338702282	2.33438741666846	0.0195754450806765	0.102536161549415
PHATRDRAFT_16142	584.956073864736	2.22774169701091	0.859088466926491	2.59314585490941	0.00951024286125636	0.0617302301188375
PHATRDRAFT_bd1374	168.201596716911	2.23376498095866	1.11981847817926	1.99475631496151	0.0460694640306519	0.184669785050943
PHATRDRAFT_45828	1177.96111752105	2.2412046636177	1.03968203004239	2.15566355756512	0.0311099457393829	0.141876681713349
PHATRDRAFT_47235	498.592270133019	2.24139159198868	0.630215997090039	3.55654506127755	0.000375764051552169	0.0054401817854606
PHATRDRAFT_48640	16232.8361900052	2.24400413000715	2.16823143127826	1.03494677626927	0.300693767915049	0.589223364500452
PHATRDRAFT_49018	99.288455103437	2.24549962167565	0.810658073042571	2.76997133112832	0.00560612268790747	0.0419252198341949
PHATRDRAFT_50516	8516.35512711807	2.24629376312284	0.905935157209373	2.47953040043427	0.013155551507416	0.078155944445357
PHATRDRAFT_39244	0.267294437838106	2.24662891187316	6.24028303672045	0.360020354630239	0.718831911995558	0.898301579233991
PHATRDRAFT_47967	440.088302745328	2.25059040431616	0.552644028586102	4.07240517928715	4.65301447448767e-05	0.00104858622922786
PHATRDRAFT_39088	94.5924449722512	2.25145069517661	1.08886926532659	2.06769606496453	0.0386686121798853	0.163674493204039
PHATR_33082	3.5521259179621	2.25709776751908	3.67231220062976	0.614625784575726	0.538801882138432	0.789821736036639
PHATRDRAFT_47360	377.811589825444	2.25851987253815	0.944246377460272	2.39187560201487	0.0167625227189634	0.0927610841481436
PHATRDRAFT_52173	142.628588327323	2.25891112549963	0.825254119279663	2.73723096041175	0.00619587765676353	0.0451345522066133
PHATRDRAFT_22166	453.571934556491	2.26166467581974	1.05320356283495	2.14741456982155	0.0317602917462266	0.143893000105501
PHATRDRAFT_43677	499.133407240551	2.26899052628694	0.808403057480475	2.80675648773352	0.00500430556583703	0.0390622225116466
PHATRDRAFT_49134	365.542196405341	2.26929983519152	0.502130866672493	4.51933945074848	6.20328676897858e-06	0.000209456907645707
PHATRDRAFT_48658	6797.10951632149	2.27265798946682	1.73040222245994	1.31336978187418	0.189058374826304	0.454270506823864
PHATRDRAFT_8141	279.314254576349	2.27406117582716	1.7496330331646	1.29973607763567	0.193691440697601	0.460505842722783
PHATRDRAFT_bd276	630.268463603674	2.27708621513522	0.963456731233657	2.36345457073046	0.0181054463165532	0.0970931487415365
PHATRDRAFT_45535	497.892922405421	2.28015603499649	0.691737541853624	3.2962733653091	0.00097976629464418	0.0113172317967035
PHATRDRAFT_39081	33.6219774272033	2.28160454117644	0.785448821620774	2.90484176482479	0.00367438808776184	0.0306672358435904
PHATR_33278	0.44399683110464	2.2820615140507	4.85198279174606	0.470335863089379	0.638115078905288	0.855072594915205
PHATRDRAFT_11189	2799.01014311535	2.28256700443711	0.650273440890137	3.51016489511332	0.000447828884895357	0.00625632644316074
PHATRDRAFT_49670	1662.90754020867	2.28271551437441	0.576854696591758	3.95717591944978	7.58410781194971e-05	0.00153548557770841
PHATRDRAFT_37176	95.0813138624765	2.28312017557316	0.634778438760436	3.59671979412458	0.000322255297321921	0.00482034402891636
PHATRDRAFT_48919	1409.00218422986	2.28392467023381	1.95029157554015	1.17106831556777	0.241571318375763	0.518667830630314
PHATRDRAFT_43377	111.841716524207	2.2847459917418	0.978208335625835	2.33564355212744	0.0195098267246296	0.10229583400481
PHATRDRAFT_49783	84.1486916423857	2.28499381763655	1.24204094012041	1.8397089369816	0.0658109807793421	0.233628981766664
PHATRDRAFT_11088	1804.36575870875	2.28539077792085	0.475840021541581	4.80285531787945	1.56418911236847e-06	6.89973801651556e-05
PHATRDRAFT_49419	88.7710572513944	2.28545157901615	0.856579633589232	2.66811337719959	0.00762785128283388	0.0527487034008379
PHATRDRAFT_45584	334.712599882583	2.28837480495568	1.32671755479297	1.72483947068355	0.0845564063368477	0.273995532381295
PHATRDRAFT_bd223	369.194342162521	2.29102994115974	0.695287511462814	3.29508283032389	0.000983926732073472	0.011342469558035
PHATRDRAFT_43016	1358.87603974653	2.29403053856797	0.371308352627948	6.17823575023801	6.48218716486061e-10	1.22171549365355e-07
PHATRDRAFT_38744	459.828926370951	2.2940359320438	0.910007461280901	2.52089793727051	0.0117055798706718	0.0720118937325719
PHATRDRAFT_29260	9324.57453854397	2.29504237651363	0.969857390001045	2.36637097389252	0.017963434480466	0.0965874589098473
PHATRDRAFT_47205	61.4924815246419	2.29865185621563	0.939202936004542	2.44744960657205	0.0143871242652386	0.0834205750045558
PHATRDRAFT_35345	15.460037525517	2.30060620750392	1.71023920139094	1.3451955759363	0.1785620845374	0.437789632997797
PHATR_46796	675.974592627271	2.30200853700973	1.30840064106024	1.75940645760028	0.0785084958815263	0.261509983389428
PHATRDRAFT_40744	46.2994816104357	2.30278536035751	0.986213420670366	2.33497670189098	0.0195446378671494	0.102426550116719
PHATRDRAFT_48750	820.857058214353	2.30281999919834	0.398158679129152	5.78367399709845	7.30865162531929e-09	9.59006110734934e-07
PHATRDRAFT_45818	1972.80232950761	2.3034292340994	1.52522200366367	1.51022554655416	0.130985882187825	0.362466538910571
PHATRDRAFT_46320	2487.13707661601	2.30414844724174	0.421261822600645	5.46963509063595	4.50963087015954e-08	3.8317076721372e-06
PHATRDRAFT_10151	472.670351671252	2.31009097506419	0.437585495052587	5.27917630081997	1.29765903624194e-07	9.40666683194682e-06
PHATRDRAFT_23658	322.46380380295	2.31359785592425	0.36310849581181	6.37164341404814	1.87013299108938e-10	4.30795524125167e-08
PHATRDRAFT_49763	337.812233575509	2.31835099527076	0.989454624243828	2.3430594374578	0.0191263358472859	0.101045941605728
PHATR_46730	3804.27116522011	2.32019899170754	0.616684220053146	3.762377755519	0.000168305578966814	0.00289329292134327
PHATRDRAFT_33054	61.8744074924022	2.32235734612042	2.16178209200761	1.0742791119912	0.282697604011283	0.569681835766127
PHATRDRAFT_50353	1377.16712889988	2.32386809550975	1.17880023009801	1.97138415498658	0.0486799520454994	0.191505945869626
PHATRDRAFT_39237	36.7874200544383	2.32633853352425	3.08204022741445	0.754804727346416	0.450366156999447	0.72379776487694
PHATRDRAFT_37727	1.81863490467514	2.32665954015563	3.32171453453213	0.700439341179974	0.483652974617597	0.749073171206636
PHATRDRAFT_43360	1450.68219321106	2.32830376756956	0.683733758606932	3.4052783532487	0.000660966444677597	0.00838626458448955
PHATRDRAFT_26336	217.451916372807	2.33046329703405	0.777783645346085	2.99628734928861	0.00273288774244339	0.0243377270946462
PHATRDRAFT_bd1734	623.236206377751	2.33226887181165	0.834283334753995	2.79553573067519	0.00518137739271286	0.0399629281890451
PHATR_44011	723.668241970608	2.33666712219311	0.724132318261639	3.22685103711783	0.00125160601014464	0.0135246161162739
PHATRDRAFT_47558	837.107090479625	2.34076942841202	0.533678933691329	4.38610048221593	1.15400827372012e-05	0.000345352108771028
PHATRDRAFT_39173	37.6039736256461	2.34095740834097	1.4237596235968	1.64420831265539	0.100133180466635	0.305738011404165
PHATRDRAFT_43665	2004.02492034361	2.34179345772797	0.71627846532564	3.26938972912348	0.00107779737912618	0.012183694255204
PHATRDRAFT_44629	1293.79697641062	2.34824048525619	0.672703228886363	3.49075251079681	0.000481662210276787	0.00658695312893031
PHATRDRAFT_31975	265.126491085722	2.35320263515886	0.549787130141437	4.28020684033379	1.86719696083756e-05	0.000512046658625453
PHATRDRAFT_31713	83.6131716106391	2.35416970562909	0.971804152382199	2.42247339637135	0.015415254430444	0.0873859808440784
PHATRDRAFT_46371	127.165891513512	2.354227809347	0.98395271340513	2.39262291497709	0.016728423838388	0.0926813690586476
PHATRDRAFT_42685	131.811655047025	2.35492457787447	0.762048136838669	3.09025698513455	0.00199983381372907	0.0191592211766317
PHATRDRAFT_44517	778.799309680956	2.35518617992795	1.36890112267808	1.72049400859599	0.0853426818281126	0.275681595459712
PHATR_43963	94.3611524532552	2.35765692391436	0.83116164406947	2.83658051443638	0.00455994794800045	0.0362210118229675
PHATRDRAFT_9344	56.2487462495111	2.3585814770191	1.11491640080284	2.11547832224973	0.0343892006092131	0.152016398087464
PHATRDRAFT_38108	83.4548212109648	2.35908115601024	0.970978066941007	2.42959263069901	0.0151158017727737	0.0863307995463209
PHATRDRAFT_4761	159.098502787716	2.36024269570902	0.804942287556005	2.93218871985875	0.00336582147553023	0.0285049880844333
PHATR_33598	70.5579020186928	2.36053907079951	1.35698766284299	1.73954350171025	0.0819392073102576	0.268451903596122
PHATRDRAFT_44312	248.98334551432	2.36412892663195	0.574012496546222	4.11860184378683	3.81178099789243e-05	0.00089802095054893
PHATRDRAFT_39572	31.6569711503167	2.37910541109175	1.14694480446357	2.07429808464451	0.0380516355957848	0.162522972635313
PHATRDRAFT_45701	1268.96671634254	2.38452319726097	0.874193443517087	2.72768368939884	0.00637807352807835	0.0462020336771909
PHATRDRAFT_45245	28.7119464056487	2.39033816397715	1.52889638776514	1.56344025867654	0.11794907713119	0.340389620612818
PHATRDRAFT_42534	47.0355251817654	2.3941919109122	2.99595761458691	0.799140781984101	0.424208784640219	0.70211598476064
PHATRDRAFT_13581	294.919290567211	2.39430110683384	0.525980321070919	4.55207354898552	5.31197575688703e-06	0.000186026826675307
PHATRDRAFT_45771	3106.58016854289	2.3966825850084	0.876922401095975	2.73306119448316	0.00627486727989415	0.045613796790591
PHATRDRAFT_44390	618.341342996022	2.39864093032842	0.761011895808736	3.15190990251125	0.00162206315248372	0.0164362723740432
PHATRDRAFT_37253	237.873388476571	2.39864255945058	0.568402939811858	4.21996860228158	2.44336345374757e-05	0.000625380384235735
PHATRDRAFT_50002	2488.21794768338	2.40029127698785	1.60812223791425	1.49260499009146	0.135540616363859	0.370891143291833
PHATRDRAFT_44917	79.5289626813632	2.40054896760192	1.23298446086029	1.94694178540335	0.0515417143077775	0.199358735266575
PHATRDRAFT_6066	90.1942912220894	2.40173162046253	1.10999232470665	2.16373714214399	0.0304845287269361	0.139664466207773
PHATRDRAFT_48378	1192.57963654434	2.4018970080817	0.998011278712517	2.40668323025393	0.0160981262967295	0.0904461664996739
PHATRDRAFT_37873	733.86608180645	2.40537167048346	0.858390143695868	2.8021892937015	0.00507570820377536	0.039411828644446
PHATRDRAFT_45743	555.935879475577	2.40565420425656	0.745336461692027	3.22760837272788	0.00124829746160491	0.0135198213019329
PHATRDRAFT_bd1304	15.8672818947454	2.40829820458163	1.35846358738832	1.77281027400347	0.0762601504013216	0.256445926713155
PHATRDRAFT_41562	95.7563740176573	2.40955997618572	1.01272014402768	2.37929500108756	0.0173457880899525	0.0947846280128876
PHATRDRAFT_45737	244.381542417709	2.41187491887544	1.0043163745331	2.40150910612873	0.0163276026844986	0.0912341047199563
PHATRDRAFT_bd1870	1367.95714944295	2.41323111639379	0.77843583280557	3.10010281476411	0.00193453477901796	0.0186716829788642
PHATRDRAFT_9444	1730.41953467136	2.41367999680417	1.28015071324906	1.88546549388562	0.0593670188919164	0.218458827771958
PHATR_43819	4740.08957437632	2.41819888675722	1.29288242520851	1.87039350184316	0.0614291936882234	0.223454448098078
PHATRDRAFT_9283	263.41103086067	2.42005410484004	0.773135627510562	3.13018055141558	0.00174698892204869	0.0173460605037899
PHATRDRAFT_24772	1769.06046951361	2.43300085330382	0.434433197016296	5.60040270866444	2.13854407279626e-08	2.13155267871212e-06
PHATR_43966	109.913047976653	2.43407116062338	1.36420716868922	1.78423865266895	0.074384893986882	0.252976972135177
PHATRDRAFT_20335	188.716230657756	2.43423253291086	0.569945052572078	4.27099511071379	1.94602675232971e-05	0.000526697475578324
PHATRDRAFT_44859	96.9162128611985	2.43578792583428	0.776931705643167	3.13513775810946	0.00171773426792967	0.0171211859820759
PHATRDRAFT_48891	4231.40113266422	2.43674565443879	0.702758946284476	3.46739898128938	0.000525521227877127	0.00703818223278333
PHATRDRAFT_38937	129.813157776917	2.43855759804484	0.63525939335193	3.83868011014816	0.00012369746119682	0.00223388132886104
PHATRDRAFT_49782	1241.99656479287	2.44692693187009	0.986890016893845	2.47943224673768	0.0131591727941539	0.078155944445357
PHATRDRAFT_47781	412.331781565643	2.44802891341711	1.83722647445596	1.33245897958335	0.18270941230753	0.444126731892163
PHATRDRAFT_37299	28.3870334055415	2.45011927342859	3.82052325805521	0.641304634977092	0.521324778427625	0.777673428289072
PHATRDRAFT_41583	450.84714498861	2.45223651707041	0.614722764617049	3.98917472756694	6.63035702564684e-05	0.0013801261230493
PHATR_36649	491.578163558241	2.45339766970355	2.12955983377011	1.15206796766078	0.249293144777236	0.528352635199516
PHATR_52094	129.348536576513	2.45386582690067	0.613981732570811	3.99664305422582	6.42470632522329e-05	0.001349946560518
PHATRDRAFT_36547	13.3505230225882	2.45417966282657	1.37087464859645	1.79022908136732	0.0734170917767622	0.250920400052066
PHATRDRAFT_34576	18.7180459286556	2.45503446572049	2.83596940948029	0.865677343878823	0.386667127759257	0.673091839698449
PHATRDRAFT_50171	65.9408985607083	2.4552543905891	0.972917181078933	2.52360060890928	0.0116159816339796	0.0715881484053702
PHATR_43804	608.538359927717	2.4591724894984	1.37070012308447	1.79409956129906	0.0727972790725935	0.250271441419262
PHATRDRAFT_16615	157.889205440845	2.46327487437753	0.914195771105993	2.69447196348049	0.00705002575228919	0.0499033839370889
PHATRDRAFT_43501	214.142801726849	2.46342858135257	0.738718668375065	3.33473172780552	0.000853817276471638	0.0101731837792012
PHATRDRAFT_43690	251.954165169372	2.46598358832139	0.784140268450019	3.14482457736268	0.00166186447712376	0.0167413869483624
PHATRDRAFT_2217	2283.65106172202	2.46668978901063	0.753482330090939	3.27371948949742	0.00106141921610775	0.0120247776985496
PHATRDRAFT_11160	418.716775895442	2.46718911176815	1.06348455929032	2.31991060915312	0.0203457135439482	0.105451833298283
PHATR_44118	548.250758872668	2.46794806986988	0.885001385941627	2.78863751975261	0.00529302701892124	0.0404329536316416
PHATRDRAFT_7349	609.435877179345	2.46954684762954	0.703403660503997	3.51085299422537	0.000446671335440991	0.00624857633357802
PHATRDRAFT_34549	5.60481557026845	2.47011553642447	1.13534037593051	2.17566078754135	0.0295806343379506	0.136950806407859
PHATRDRAFT_bd1647	752.837468706229	2.47055936451702	2.23004068417167	1.10785394277893	0.267924899196789	0.550926269066139
PHATR_33633	365.618179518726	2.4707190299741	0.646322855691735	3.82273194923578	0.000131981229817085	0.00237108739737246
PHATRDRAFT_49604	692.937527912266	2.47126688254228	0.736518445414229	3.35533603798939	0.000792686307100575	0.00955702627385743
PHATRDRAFT_49038	330.330516468318	2.47381249483068	0.81131950172224	3.04912243521739	0.00229510924388976	0.021375653568878
PHATRDRAFT_44968	1218.02777532873	2.47458305137471	1.01655703358083	2.43427861854241	0.0149215044208852	0.085740751012692
PHATRDRAFT_45944	13765.0694795201	2.4754537670923	1.05586107170954	2.34448814661223	0.0190532161445457	0.100974252839653
PHATRDRAFT_50067	175.116097386505	2.47588050297786	0.829765234644211	2.98383253431855	0.00284662525964869	0.0250280894330096
PHATRDRAFT_19835	200.318745732523	2.47780602361859	0.617392116037467	4.01334250835853	5.98649498493277e-05	0.00129553250550758
PHATRDRAFT_40539	7.51402318285951	2.47971836884782	1.53783466276372	1.61247397323675	0.106858839099143	0.319730936406908
PHATRDRAFT_3351	71.3482915739876	2.48177711042711	0.675679173579373	3.6730111086302	0.000239709058450971	0.00383087199887959
PHATRDRAFT_23306	1061.34807703992	2.48595118350063	1.38017807960378	1.80118147088258	0.0716742818701969	0.24716420687507
PHATRDRAFT_38166	2525.08524424979	2.48607564768928	0.957889039270847	2.59536913542899	0.00944893776673198	0.0614835918004778
PHATRDRAFT_42608	1508.45527956783	2.48647392626765	0.753700216590458	3.29902243827898	0.000970221557228948	0.0112623926788749
PHATRDRAFT_38097	13.4692098844778	2.48731095989965	1.63168223117618	1.52438441283184	0.12741271151997	0.356865757259122
PHATRDRAFT_48104	21.6384554985768	2.49242386266134	1.15011843821985	2.16710190866873	0.0302270844276282	0.138768692923136
PHATRDRAFT_37583	58.8951329287286	2.49366139453048	0.758960361002019	3.2856279756669	0.00101755306634057	0.0116257289803131
PHATRDRAFT_bd1469	1952.12146045745	2.49489222979713	0.725800962464192	3.43743306887695	0.000587255836446393	0.00762911020672412
PHATRDRAFT_44481	86.2146709190501	2.49877612700897	0.812532377555247	3.07529422338505	0.00210294986862571	0.0198897612574582
PHATRDRAFT_17198	868.704931747552	2.49946834367935	0.880870953613998	2.83749660881046	0.00454688298088976	0.0361734333049222
PHATRDRAFT_bd1298	0.149555499104903	2.50434781571729	8.4969478481246	0.29473498725428	0.76819633379755	0.918978633793698
PHATRDRAFT_34636	5.63195653055552	2.50609624341499	1.34616837540941	1.86165140200445	0.0626522428730011	0.226764367884612
PHATRDRAFT_36309	21.0844299277225	2.50998379825233	0.876103693477457	2.86493918121681	0.00417089340308998	0.0339302433882198
PHATRDRAFT_32462	42.6365064198381	2.51016760248278	1.02212775448883	2.45582569444867	0.0140561316867208	0.0818572253171618
PHATRDRAFT_30585	927.274612287615	2.51394221866913	1.18752006724967	2.11696819952819	0.0342625467868895	0.151867785474196
PHATRDRAFT_48044	14.602938520746	2.51662680923703	1.20337664781267	2.09130434250273	0.036500790803445	0.158114165260556
PHATRDRAFT_44262	200.912469302688	2.52094252775194	1.09950995786442	2.29278735469424	0.0218602503912859	0.11086269841295
PHATRDRAFT_45371	591.200931796857	2.52209993942205	0.373151807386748	6.75891122458922	1.39032546178916e-11	5.33781990255794e-09
PHATRDRAFT_43482	961.703753887761	2.52357329618617	0.643546168022681	3.92135548555893	8.80522503262209e-05	0.00173197272653056
PHATRDRAFT_46559	112.251069260995	2.52584130813689	0.729067856198959	3.46448041380609	0.00053125682434149	0.00708752669385314
PHATRDRAFT_15922	50.2823713354036	2.52774429424619	1.28891234655442	1.96114522527732	0.0498620843494217	0.194678104092695
PHATRDRAFT_47563	175.478725514816	2.52825250760969	0.649718708956873	3.89130322515849	9.97072331568666e-05	0.00188546074391757
PHATRDRAFT_43694	1055.88208236596	2.53561533594479	1.51733972593948	1.67109269769815	0.0947033695140753	0.294537992314103
PHATR_13439	1362.60310718902	2.53724918291163	2.08623786941342	1.21618403160567	0.223914825271851	0.498818930184656
PHATRDRAFT_37726	2.1619656558725	2.54141385400345	1.75324791196095	1.4495462031727	0.147185107155522	0.388374125353749
PHATRDRAFT_bd1101	1.74674688799129	2.54146101888309	1.89736083970942	1.3394716311697	0.18041718379469	0.440566437506657
PHATRDRAFT_43705	320.785518414186	2.54187862029385	0.612935848797617	4.1470549084055	3.36779317435331e-05	0.000813765595462621
PHATRDRAFT_45636	336.836938351725	2.54222819423474	0.563290919762074	4.51317091230326	6.38655145033287e-06	0.000214944780305684
PHATRDRAFT_bd1768	4.32198562248308	2.54323112261827	2.05599522461449	1.23698299109383	0.21609339727398	0.488142848739713
PHATRDRAFT_46130	118.631685124986	2.54458481564156	0.64544993243018	3.94234267878991	8.06895770957771e-05	0.00161161494446016
PHATRDRAFT_48486	153.35626680201	2.54507878559899	1.05648594047886	2.4090039328355	0.0159961256021282	0.0899706120410529
PHATRDRAFT_45748	820.479728931837	2.55124380069947	1.17875103471643	2.16436187588434	0.0304365873422631	0.139542531795621
PHATRDRAFT_bd1441	7.37336886489414	2.55300034851656	3.93037746130394	0.649556021947464	0.515979048265894	0.774155277800587
PHATRDRAFT_20773	1970.44759468184	2.55867566849215	0.798133467508949	3.20582430464672	0.00134676191607389	0.0142599938937916
PHATRDRAFT_46093	388.365963675098	2.55975604182437	0.456580835103453	5.60635892928877	2.06627240517326e-08	2.07951259728408e-06
PHATRDRAFT_9355	300.839262999634	2.56227677713369	0.574957601978147	4.4564621257605	8.33233136778859e-06	0.000269408646799701
PHATRDRAFT_50338	337.827408877816	2.5673398809702	0.508539305580514	5.04845909214333	4.45387813727074e-07	2.593758470278e-05
PHATR_43865	418.377108209716	2.56891650575261	0.450587118791252	5.70126485782373	1.18921694308324e-08	1.38510368898887e-06
PHATRDRAFT_44394	3349.36594781797	2.56895392750525	1.33573071395028	1.92325736069049	0.0544477366759784	0.205912162854138
PHATR_36842	2389.11081310316	2.57279248508603	0.779278489987525	3.30150583923754	0.000961673331447968	0.0112007929817861
PHATRDRAFT_47577	37.4833786502207	2.57583146952708	0.886863515102806	2.90442827522168	0.00367924493140645	0.0306830675454217
PHATRDRAFT_9123	163.843844278044	2.57631121740733	0.852032421602336	3.02372439368247	0.00249683786390895	0.022703702892351
PHATRDRAFT_45871	1048.97454197235	2.58000544719319	0.973664467059976	2.64978905411186	0.00805420416804959	0.0548914401091401
PHATRDRAFT_44310	550.777546726363	2.58054472917865	0.837298988063072	3.08198715867104	0.00205623707721369	0.0196089729000893
PHATRDRAFT_21922	200.700419849906	2.58237325688442	0.662767478652038	3.89634878002245	9.76537322218486e-05	0.0018608062283303
PHATRDRAFT_39238	7.55215337976275	2.58543755577815	1.36423614955427	1.8951539706838	0.0580720062075128	0.21514453765085
PHATRDRAFT_51136	617.604230736696	2.58764605943027	0.911105853535076	2.840115722438	0.00450971708099618	0.0359597902012357
PHATR_33147	55.814483345136	2.59068804923809	0.989651823463479	2.61777727056721	0.00885045526754119	0.0592660331416873
PHATRDRAFT_37957	181.037750829214	2.59255468702591	1.30306491123833	1.9895821494895	0.0466369841366175	0.186152860053976
PHATRDRAFT_35620	352.960293946855	2.59290433611874	1.31641597550831	1.96966945430568	0.0488762659380685	0.19191339875531
PHATRDRAFT_49215	951.480049515996	2.59570785037391	1.18401965194078	2.19228443220446	0.0283589751420792	0.133622334692179
PHATRDRAFT_34085	160.874108603079	2.59576232314357	1.08417406828041	2.39423022472827	0.0166552907520327	0.0924518739995887
PHATRDRAFT_bd1281	0.507943538029256	2.59606029061686	3.47803309714036	0.746416212298654	0.455416028728031	0.727253153812151
PHATRDRAFT_43450	722.619658251257	2.60632309109226	0.947232458616809	2.75151370435313	0.00593205377011875	0.0436730606399509
PHATRDRAFT_49501	487.785293248854	2.60688365769047	1.20227150511652	2.16829863021484	0.0301359725941754	0.138654900981457
PHATRDRAFT_bd1234	4.18491720633567	2.61211427534243	2.22521362423336	1.17387123955003	0.240446603868595	0.517431906934161
PHATRDRAFT_41358	41.2712549593634	2.61450100182558	0.966342900066749	2.70556238540686	0.00681888389170155	0.0486138586116769
PHATRDRAFT_17772	1161.70114657594	2.61483727418746	0.39849901621426	6.56171575786663	5.31921386769804e-11	1.42875157842709e-08
PHATR_43860	233.891504471398	2.61756313872645	0.950625178165767	2.75351757858659	0.00589586038857349	0.0434683419544472
PHATR_33106	5.10991587735628	2.61830090997983	1.87225999398884	1.39847078845153	0.161971738768153	0.412104450063879
PHATRDRAFT_45305	218.180635467928	2.61940304452223	0.540277300729162	4.84825670259895	1.24551163535951e-06	5.78967426553215e-05
PHATRDRAFT_49054	231.900418207483	2.61980749961716	0.816499277051654	3.20858520423579	0.00133389779310013	0.0141671972574548
PHATRDRAFT_39129	1.80454313708844	2.62302979912719	2.3165398421391	1.13230506612184	0.257506200954828	0.539036607249142
PHATRDRAFT_44684	803.488853489288	2.62743859127261	1.40352170366983	1.87203274762517	0.0612020730835859	0.22299496997696
PHATRDRAFT_20360	1817.13629967807	2.63042754274881	0.655664706511356	4.01184861199061	6.02451305864143e-05	0.00130104379928911
PHATRDRAFT_50026	4250.42060817644	2.63260000088313	0.566100701239945	4.65040936200376	3.31276813411959e-06	0.000127658566833768
PHATRDRAFT_49502	170.957462033945	2.63384417256207	0.820408364756221	3.21040628753792	0.00132547479962173	0.0141211426237192
PHATRDRAFT_47404	191.671649109476	2.64237203427586	0.803918349725779	3.28686617885658	0.00101308964354751	0.0116155967413032
PHATRDRAFT_43034	255.15582393368	2.64721509781128	0.792038789966953	3.34227960971675	0.000830933117077222	0.00995297322380116
PHATRDRAFT_16343	83.5988684682694	2.64770674295799	1.01827197535543	2.60019602526507	0.00931705219399074	0.0610496605833805
PHATRDRAFT_48046	564.527159479495	2.6532975767999	1.22091559789774	2.17320311196656	0.0297650336771349	0.137558778019251
PHATRDRAFT_38448	93.4671785647186	2.65376989368009	1.09144252880852	2.43143346867478	0.015039210076552	0.085988114535873
PHATR_43870	72.3860570884364	2.65410086556899	0.857796485103529	3.09409156094719	0.00197416550459224	0.0189658939949983
PHATRDRAFT_11288	57.2068448897632	2.65888290317939	1.16105705502657	2.29005361249757	0.0220182089595039	0.111500124120282
PHATRDRAFT_47027	764.775861132759	2.65961194206905	0.519523383916212	5.11933057184196	3.06622091845353e-07	1.88073645211179e-05
PHATRDRAFT_36006	10235.6618510064	2.66008578370287	2.68198688390124	0.991834001750777	0.321278508170307	0.609846734241605
PHATRDRAFT_47298	13.9422720338606	2.66054023797833	1.49742090179351	1.77674843111359	0.0756096399816324	0.255216388163335
PHATRDRAFT_27905	1189.06640103775	2.6625187664282	1.19682127945069	2.2246586120613	0.0261041646924762	0.125917064310009
PHATR_33131	2439.49176281288	2.66520884412526	1.57057156583488	1.69696746210256	0.0897028122858635	0.285145462175793
PHATRDRAFT_48309	3656.18525995028	2.66711835498201	0.850684807694056	3.13526035831267	0.00171701649300428	0.0171211859820759
PHATRDRAFT_15032	920.186767149475	2.66743034527646	0.708587775034114	3.76443178849373	0.000166928225794136	0.00287438204083392
PHATRDRAFT_42830	263.847655061157	2.66768111353763	1.11435008319434	2.39393450385951	0.016668725029753	0.0924518739995887
PHATRDRAFT_35854	4.72161515783328	2.67404555368778	3.02747211082359	0.883260177402702	0.377095714527707	0.665404760877959
PHATRDRAFT_37596	512.647061417317	2.67610456551288	0.889308837819582	3.00919596399625	0.00261940103096174	0.0235496193295312
PHATRDRAFT_46000	3.39750393141283	2.67787951090605	3.71314371938761	0.721189297608899	0.470793055617854	0.740552475650178
PHATR_46913	138.922854013121	2.68183845971818	1.1907973974058	2.25213664856899	0.0243136379527192	0.119109249063274
PHATRDRAFT_32326	799.936231407651	2.68351577113047	0.453405583384973	5.91857680952283	3.24739341543338e-09	4.87862031078006e-07
PHATRDRAFT_40725	283.751262030041	2.68385757556224	1.05903611971037	2.53424555179122	0.0112689734516539	0.0699905205511351
PHATRDRAFT_51303	1330.93686504041	2.69146793675395	0.741025920415994	3.63208338952979	0.000281142234259378	0.00438922200752512
PHATRDRAFT_22703	118.911383800434	2.69230842616949	1.09277095141218	2.46374450445469	0.0137494081845343	0.0806270953045679
PHATR_13538	498.582559738675	2.70067915703839	0.736323775420632	3.66778752389953	0.000244658359831749	0.00389574279265116
PHATRDRAFT_49221	64.0265164265366	2.70184393511123	1.6075373262179	1.68073480537335	0.0928144368800154	0.291285029578637
PHATRDRAFT_36107	0.526153597360526	2.70305182793164	3.83269297994905	0.705261768180444	0.480647348110904	0.747503166735057
PHATRDRAFT_54760	1.7043241967195	2.7054982186182	1.83355740214928	1.47554596079012	0.140065821275869	0.377341947257635
PHATRDRAFT_43667	160.103361201219	2.71205497442898	0.627715534546406	4.32051594260566	1.55664808738465e-05	0.000444523803686756
PHATRDRAFT_4049	9.49374713840491	2.71752800986919	1.36060979456159	1.99728682002089	0.0457940342863086	0.183972194297427
PHATRDRAFT_45393	160.463153118568	2.72464105334046	1.16809884268137	2.33254323502799	0.0196721312114203	0.102938572507614
PHATRDRAFT_14176	1088.98157829504	2.7252204101006	0.868331611454427	3.13845583202476	0.00169840529065487	0.0170103084472738
PHATRDRAFT_34479	0.413261831032445	2.7355051146771	4.00465015863354	0.683082168558389	0.494554922291435	0.759040024351943
PHATRDRAFT_49729	490.715157925149	2.73574397231557	1.6058685498268	1.70359147553555	0.0884574351388108	0.282664276817549
PHATRDRAFT_bd1628	190.692301280872	2.74771319234594	0.946937328499505	2.90168431389214	0.00371162363625422	0.0308785638951936
PHATRDRAFT_27821	1810.35270270556	2.75509176301942	0.809655676952381	3.40279435004994	0.000667004647118044	0.00839098321847772
PHATRDRAFT_13897	483.218092576479	2.75830819860911	2.15693017285395	1.27881200482232	0.200963265439354	0.470032763886359
PHATRDRAFT_49924	636.632361281883	2.76195915907573	1.0335381905475	2.672333915027	0.0075325651887091	0.052369262740549
PHATRDRAFT_35781	298.706130997214	2.7647937346393	1.03246872811065	2.6778474343709	0.00740969605891669	0.0519041123952642
PHATRDRAFT_40162	2090.98424194223	2.76766818257435	1.68797448036903	1.63963864072713	0.101080323826083	0.307904389298023
PHATRDRAFT_36008	8456.42546100118	2.76798329351398	3.11004112595571	0.890015013117676	0.373457824762549	0.66198081591802
PHATR_36915	271.489739689208	2.77493186306609	0.869217169973359	3.19244943487614	0.00141071642005957	0.0148190149086409
PHATRDRAFT_10768	211.509771766779	2.7826446392093	0.809597885394944	3.43707004354619	0.000588043512943524	0.00762911020672412
PHATRDRAFT_14090	35.71112430762	2.78286105023837	0.796350898258394	3.49451611886724	0.000474921930745379	0.00652790670018366
PHATRDRAFT_47358	117.152078191099	2.78936690194436	0.531150821012067	5.25155340366309	1.50821790448727e-07	1.07821977916656e-05
PHATRDRAFT_35267	220.303047205167	2.80198302477784	0.83563097196459	3.35313448015253	0.000799018737598442	0.00961926957527582
PHATRDRAFT_46052	0.358866873796437	2.80880831519012	4.22208734679472	0.665265326005745	0.505880804101138	0.767446277669018
PHATRDRAFT_50071	200.678839632769	2.80883358160964	1.36007669009949	2.06520235370269	0.0389038579207857	0.164334715243221
PHATRDRAFT_45770	36.1264526861798	2.81059346276971	0.773826365703757	3.63207250015785	0.000281154101195898	0.00438922200752512
PHATRDRAFT_43593	852.389533584261	2.8109679985194	1.29917017157356	2.16366420660255	0.0304901299467674	0.139664466207773
PHATR_21006	396.428315333428	2.81370855130371	1.40442476646543	2.0034597925705	0.0451279591335347	0.182661626075057
PHATRDRAFT_37519	928.18471264775	2.81427250125064	1.65796143344032	1.69742941210094	0.0896155058611849	0.285042753530851
PHATR_37006	56.8400847959964	2.81476492685778	1.76607726196086	1.59379489645463	0.11098198100973	0.327232991638275
PHATRDRAFT_48417	262.04362137301	2.81676512474888	0.790680900903966	3.56245499483867	0.000367402907430225	0.00534151267660829
PHATR_13418	1555.80836500441	2.81892944147218	0.998364396682535	2.82354764536796	0.0047495366008805	0.037554306944872
PHATRDRAFT_37463	23.2302917182387	2.82031780803572	0.986009664319773	2.86033485278402	0.00423193904184563	0.0341919564362991
PHATRDRAFT_45844	128.317327666966	2.82034915247328	0.927574503824513	3.04056347047553	0.00236135915411979	0.0217387646461863
PHATRDRAFT_48496	167.448600898793	2.82250914783846	0.678162707355115	4.16199404247168	3.15480583626241e-05	0.000776786634173306
PHATRDRAFT_43146	332.393552556772	2.82465780991071	0.919874387349184	3.07069948762306	0.00213557972683243	0.0201249267712227
PHATRDRAFT_45902	4001.93545440603	2.82696949044205	1.66948734493649	1.69331591462264	0.0903953504451755	0.286380868800333
PHATRDRAFT_23629	10860.0639904801	2.83414501062207	0.531453852243347	5.33281487876834	9.67018828117901e-08	7.21159508796414e-06
PHATRDRAFT_45012	2663.04806218194	2.83533120205689	1.92383333105902	1.47379253508209	0.140537458833057	0.378097923245126
PHATRDRAFT_38908	0.708313820030853	2.83678976552794	2.87839077009624	0.98554713105653	0.324355392594059	0.613664537256802
PHATRDRAFT_31657	40.8545889895678	2.83781918591821	1.82685931878375	1.55338681897385	0.120330749983126	0.344357158721579
PHATRDRAFT_48718	543.42476201335	2.84025433132197	0.932866911756056	3.04465116677296	0.00232950328666466	0.0216182910202022
PHATRDRAFT_40092	14.7239108318099	2.84083041491273	0.789305022556343	3.59915410865125	0.000319253963098308	0.00478235055126743
PHATRDRAFT_46132	265.372546775482	2.84107811113609	0.438856359098649	6.47382236176611	9.55542334595239e-11	2.41589069278396e-08
PHATRDRAFT_50304	472.064153661709	2.84427562854133	0.722757426950649	3.93531152013404	8.3088850329926e-05	0.0016531651104031
PHATRDRAFT_17862	1137.65327467259	2.84723977601365	0.60905218777772	4.67486995884954	2.94139941561748e-06	0.000117552687911556
PHATRDRAFT_47170	149.90936449085	2.85151158553408	0.627312664325464	4.54559862680319	5.47793385177833e-06	0.00019119280238227
PHATRDRAFT_39019	130.005305753736	2.85230692309737	1.02260768419141	2.78924847445551	0.00528305153921315	0.040386513462746
PHATRDRAFT_43504	335.511009504193	2.86161230860232	0.840939282044389	3.40287624767095	0.000666804752596193	0.00839098321847772
PHATRDRAFT_49750	3.37514705086758	2.86684545474576	1.47613407794393	1.94213079799561	0.0521212679697705	0.200475461977536
PHATRDRAFT_44742	453.731228673654	2.88684267013966	1.13261644106998	2.54882638593208	0.0108086093588765	0.0677810312245091
PHATRDRAFT_45608	18.857455639205	2.88903394050177	0.891545547066941	3.24047823468614	0.00119329381659311	0.0130919175529076
PHATRDRAFT_52619	11180.1581681532	2.89486074012175	0.763677825162796	3.7906832498438	0.000150233444533883	0.00260857602351462
PHATRDRAFT_48247	187.372216813816	2.90681957382991	0.931105987366008	3.12189977647224	0.00179688098805186	0.0177057683670585
PHATRDRAFT_42626	305.753594660042	2.90803731405702	0.508202356306284	5.72220352379554	1.051512348108e-08	1.26743918610321e-06
PHATRDRAFT_47106	14.8956505607589	2.91376951191392	1.60245986498211	1.81831044607563	0.0690166971002395	0.240884539441442
PHATRDRAFT_10025	522.783620965853	2.91870045462823	0.730216628237053	3.99703367708126	6.41411788354619e-05	0.001349946560518
PHATRDRAFT_50848	200.275196505224	2.92019515091991	0.597382288354057	4.88831893387031	1.01700675517407e-06	4.91799566225826e-05
PHATRDRAFT_43025	32.1769447901856	2.92590901558017	1.13288414914038	2.58270805342304	0.00980282364251994	0.0631175215342085
PHATRDRAFT_47242	267.831321010885	2.92875577218129	0.66006980314444	4.43703947405151	9.12045733337083e-06	0.000288873615173402
PHATRDRAFT_12896	476.481970646255	2.93163566435364	0.813378254590332	3.60427101143759	0.000313030293898535	0.00473013414949302
PHATRDRAFT_50058	585.353699586541	2.93393813242756	1.20203417737901	2.44081090840936	0.0146543256399449	0.0845805899686354
PHATR_43943	0.167379398134973	2.94246028636529	6.43291102497424	0.457407272530568	0.647378338058044	0.859137607516282
PHATRDRAFT_23582	2004.86380092249	2.94469904003163	0.663579802330596	4.43759594503839	9.09691771301368e-06	0.000288873615173402
PHATR_33153	5.02794615751861	2.94587092473833	3.28230764028498	0.897499944424027	0.369452203049944	0.658342965717385
PHATR_44116	283.646217385408	2.9511594019643	0.591031475693616	4.99323559460334	5.93760541300024e-07	3.21120156173824e-05
PHATRDRAFT_45503	1199.02743688887	2.95342469101509	1.1606110632102	2.54471526649596	0.0109366877272385	0.06841865116509
PHATRDRAFT_56605	2053.44945152687	2.95560932342531	0.753818673677496	3.92084917319228	8.82374799278391e-05	0.00173232900934087
PHATRDRAFT_43117	35.4353337688881	2.96014379351424	0.962869847886734	3.07429275099956	0.00211002268027236	0.0199178999481897
PHATRDRAFT_22658	155.443134397455	2.96679884218339	0.702574633201412	4.22275257599981	2.41336708794353e-05	0.000620768318452176
PHATRDRAFT_40200	291.097319471812	2.97228614309104	0.638489812399445	4.65518178265239	3.23694987634379e-06	0.000125202322455894
PHATRDRAFT_1196	66.9628343295915	2.97554243976289	0.652441764805533	4.5606253312888	5.10015106117122e-06	0.000179823693537758
PHATRDRAFT_36184	11.7288770823674	2.97770569521487	1.07369422942419	2.77332746475854	0.005548625474975	0.0416421159301681
PHATR_18579	434.131310601309	2.98002732672718	0.604246529245976	4.93180710602654	8.14723509614483e-07	4.11971897593353e-05
PHATRDRAFT_11434	123.110912853568	2.98285454361527	1.00742158342066	2.9608801247707	0.00306761311421165	0.0264770004512223
PHATRDRAFT_47067	634.449714634329	2.99189662912663	0.675761337003521	4.42744570500789	9.53555645979026e-06	0.000296508977413001
PHATR_36743	496.747615049598	2.99261498716355	0.976980886784307	3.06312541795328	0.00219038237681639	0.0205422481605304
PHATRDRAFT_34625	26.7602611698298	2.99900826689345	1.97372460508458	1.51946642361736	0.128645133392192	0.359056395461352
PHATRDRAFT_16162	486.333721255797	3.00334679869237	0.601778041382789	4.99078828431687	6.01333797741e-07	3.22975448050943e-05
PHATRDRAFT_47077	76.5538302134627	3.00637906531574	0.770562193944666	3.90153979645104	9.55827435511286e-05	0.00182806405839668
PHATRDRAFT_46012	688.161194195885	3.01546705061428	0.834286911235056	3.61442449834226	0.000301015518616821	0.00460905002360704
PHATRDRAFT_11850	252.257977398495	3.01823973766904	0.78527638435086	3.84353814506217	0.0001212731394243	0.00220160659066951
PHATRDRAFT_48511	3216.34974523978	3.01923576848851	0.753147551081327	4.00882372139916	6.10219452497313e-05	0.00130692868689817
PHATR_44214	268.969693241681	3.02150751566411	1.0533568814438	2.86845566672773	0.00412481001032346	0.0337206471348683
PHATRDRAFT_34363	8.40408590269095	3.02532730880448	1.33114367557049	2.27272785374419	0.0230425850529134	0.11478108441062
PHATRDRAFT_33867	198.862586138613	3.02967060995516	0.871936597610769	3.47464553989005	0.000511528790265135	0.00688637329855635
PHATR_46783	635.13302465758	3.0317264522671	0.902839309117536	3.35799119693892	0.000785111134454026	0.0095075490884935
PHATRDRAFT_21682	453.165839093988	3.03467884294856	0.753507360931383	4.02740437624591	5.63959918023039e-05	0.00123594260258495
PHATRDRAFT_50055	6572.54937643887	3.0392067720452	1.27417876877986	2.38522791817941	0.0170685429864253	0.0937639197653866
PHATRDRAFT_47287	2804.78205145735	3.0457288215238	1.93223396092164	1.57627331012805	0.114962829811717	0.335030838860909
PHATR_36992	33.1822681515868	3.05200292834493	2.07685691267701	1.4695297060263	0.141689170613784	0.37991937837672
PHATRDRAFT_47056	152.303671197916	3.05727437248261	1.09709372104868	2.78670300798026	0.00532472545082021	0.0405853706052958
PHATRDRAFT_49944	642.763139178579	3.06154196155188	1.11804194186393	2.7383068979039	0.00617564157469153	0.0450187767674067
PHATRDRAFT_40472	0.529946357125583	3.06516454629492	4.18538309530978	0.732349817566235	0.463955079826884	0.734569787150229
PHATRDRAFT_47726	680.160216673818	3.07746209795171	0.742414163129226	4.1452093060569	3.39503453377245e-05	0.00081844018551361
PHATRDRAFT_40588	119.92398849666	3.0778272722299	0.695234490853242	4.42703478139091	9.5537332101044e-06	0.000296508977413001
PHATRDRAFT_38174	4024.57666092517	3.08175736623528	1.60774995119369	1.91681384530424	0.0552615853740589	0.207983552331002
PHATRDRAFT_32984	5.54912524500782	3.08462830153966	1.38198825432905	2.23202208258798	0.0256135034803682	0.124069895830606
PHATRDRAFT_32646	129.290375359632	3.08659980864977	0.897497185500879	3.43911920673844	0.000583610187332431	0.00760012965061304
PHATRDRAFT_42548	72.1880467068218	3.09158982729672	0.741305459397124	4.17046682727927	3.03976303305896e-05	0.000757456336555029
PHATRDRAFT_48827	5234.50421388547	3.09449678429338	3.16066917060932	0.979063804927368	0.327548454303142	0.617002957896851
PHATRDRAFT_bd1331	1645.98426133059	3.09813138235332	0.947246320592344	3.27067132909628	0.0010729252840981	0.012141859710656
PHATRDRAFT_50582	90.8217055721814	3.10313681457473	0.924389074166119	3.35695964101916	0.000788046147949575	0.00953195609060128
PHATRDRAFT_51460	270.583096398675	3.10638391425043	0.830908851342838	3.73853751735847	0.000185093873846155	0.00311980991266544
PHATRDRAFT_45621	1513.82366153756	3.11256442167085	2.62346437594528	1.18643289011666	0.235451389396686	0.511705663977117
PHATRDRAFT_47163	2012.05374166699	3.11725586981464	2.0435532966281	1.52540962594818	0.127156959313086	0.356438355932789
PHATRDRAFT_48667	155.794396010259	3.11918117468691	0.716385384527331	4.35405473374493	1.33642316151838e-05	0.000389139395851109
PHATRDRAFT_37127	2102.27611123821	3.12570922295838	2.48095769658296	1.25988009681239	0.207712619664887	0.479329700678142
PHATRDRAFT_48225	180.540947922086	3.12735878667241	1.5055495039309	2.07722082768256	0.0377811824104829	0.161767755831089
PHATRDRAFT_41575	0.44733007182908	3.12960435148345	3.81669173705544	0.819978286718521	0.412228485431189	0.694258404545849
PHATRDRAFT_52304	1524.70650584269	3.13327381764414	1.12920988153887	2.77474884772897	0.00552443519340953	0.0415274076975222
PHATRDRAFT_48338	232.892651885105	3.13680371840562	0.742577991704814	4.22420776463376	2.39782768752673e-05	0.000618305517634381
PHATRDRAFT_32874	617.887417615141	3.13686973400639	1.03799479233528	3.02204766071039	0.00251071013765493	0.0227699223857664
PHATR_54643	3583.97424702023	3.13753446106375	1.1728978901212	2.6750277986599	0.00747230540131636	0.0520900590383627
PHATRDRAFT_44555	715.499662600141	3.14980749330295	0.840331583244722	3.74829121754628	0.000178043457542874	0.00302557128014661
PHATRDRAFT_11126	206.428834299427	3.15045312017473	0.882338728296503	3.57057105070882	0.000356203814038699	0.00520791077055734
PHATRDRAFT_54409	10504.0154604232	3.15362322581085	2.67589581268986	1.178529900475	0.238585419289776	0.5157595280297
PHATRDRAFT_7810	43.0650254037063	3.16107170621135	1.062365673572	2.97550248925387	0.00292508976255213	0.025609358512344
PHATR_44096	470.710000082828	3.16141413248357	1.1447497906333	2.76166386607033	0.00575076502707935	0.0427635798211654
PHATRDRAFT_46486	8888.91110522369	3.1641895618356	2.70375534901771	1.17029433265298	0.241882541804532	0.518927775346331
PHATRDRAFT_47956	1254.60480573518	3.17104304118953	0.634383355824312	4.9986226972634	5.77412601852888e-07	3.1502415951616e-05
PHATRDRAFT_49625	10.8074853749877	3.18027887534437	0.922726002155475	3.44661239405337	0.0005676623838447	0.007439176069449
PHATRDRAFT_42871	993.803370323317	3.18150416855236	0.988523661598324	3.21844007598994	0.00128889899185881	0.0137881599067166
PHATRDRAFT_48047	7153.33391304509	3.18156150405223	1.46816053795098	2.16703924523985	0.0302318617929718	0.138768692923136
PHATRDRAFT_bd955	921.032420163699	3.18736707205221	0.613244232079228	5.19754920685567	2.01933097009776e-07	1.3592457685736e-05
PHATRDRAFT_39571	38.893878442934	3.19372948877795	0.863782839620068	3.69737547713115	0.000217840016541986	0.00352832751792848
PHATRDRAFT_39660	100.437564708525	3.198043222663	1.27679330881936	2.50474622679548	0.0122539279345389	0.0745010070201934
PHATRDRAFT_36162	227.547438488257	3.19846700559322	1.13747523737233	2.81190033901923	0.00492497602858862	0.0385882853456913
PHATRDRAFT_36323	27.6943642538459	3.20039477460455	1.36063181075237	2.35213872651917	0.0186658120237103	0.0994295002249645
PHATR_44055	276.529374028881	3.20438140170624	0.933541821519834	3.43249903522203	0.00059804600963653	0.00773950678638236
PHATRDRAFT_47693	0.301530384166648	3.21557748519947	4.00652794473955	0.802584564378599	0.422214892934247	0.700380793752024
PHATRDRAFT_35692	472.698005673239	3.22184178414051	1.56668126794213	2.05647558955784	0.03973669683085	0.167035928365203
PHATRDRAFT_49387	316.262098926442	3.22696258834118	0.650779214477053	4.95861348450454	7.09980609399398e-07	3.67982949851708e-05
PHATRDRAFT_44643	103.225679028926	3.22914748157694	0.952906073307208	3.3887363844473	0.000702154787421568	0.00872726202207671
PHATRDRAFT_48920	1080.0512950817	3.23616462822747	0.986862513048741	3.27924567549932	0.00104084980359989	0.0118435225731246
PHATRDRAFT_49993	3683.92418384506	3.24307031225819	2.01811902553722	1.60697672992547	0.108059472855441	0.322251005644274
PHATRDRAFT_13664	180.717604257089	3.24504914129704	0.899347561992131	3.60822587221895	0.000308298032250607	0.00468876684428969
PHATRDRAFT_33915	10.3906130724832	3.25058415512323	1.36135770749342	2.38775168145066	0.0169517912768716	0.0934014415121317
PHATRDRAFT_4950	1580.28895577903	3.25238241749276	1.42293752412037	2.28568181129619	0.0222728800988539	0.112370506488367
PHATRDRAFT_16155	117.878093610479	3.25517250068181	0.783719786999454	4.15349025848198	3.27442158726682e-05	0.00079305266760766
PHATRDRAFT_48450	178.66444067043	3.25610653868429	0.741391380436849	4.39188615433551	1.1237153862512e-05	0.000338705275377993
PHATRDRAFT_24408	520.688603131379	3.26017467464136	0.615425345333025	5.29743322949623	1.17441828237332e-07	8.69572851077274e-06
PHATRDRAFT_45789	52.5727336328664	3.27844213432127	0.968898614603169	3.38367924662997	0.000715215047906622	0.00884715893389027
PHATRDRAFT_45757	154.676819317418	3.29487932211546	1.03988213890319	3.16851227543029	0.00153221278476203	0.0157353203937429
PHATRDRAFT_50038	533.801148335329	3.31033679342594	0.94793144606717	3.49216898243016	0.000479115035527508	0.00656945298714041
PHATRDRAFT_41002	91.9609941475905	3.31926107732405	0.51402922580688	6.45733921473774	1.06559867856878e-10	2.62999902429619e-08
PHATR_13534	100.342882127544	3.32378492393924	0.692231730909563	4.8015495036206	1.57442575374407e-06	6.91546498445381e-05
PHATR_46837	336.224724072057	3.32633101877498	1.04235014788943	3.19118390831545	0.00141691057438152	0.0148360555697362
PHATRDRAFT_44645	298.726802140009	3.3360318804643	1.04516560614885	3.19186917445235	0.00141355341471631	0.0148190149086409
PHATRDRAFT_28689	107.244426743886	3.33612053411199	0.844282517339542	3.95142676248301	7.76866473678772e-05	0.00156065850119266
PHATRDRAFT_45315	850.72969310748	3.34360134875448	1.19834074818327	2.79019248391871	0.00526767143232491	0.0403284210247267
PHATRDRAFT_23472	91.8784250641924	3.3459905536232	0.92174399871911	3.63006491853802	0.000283349945914218	0.00441021852754773
PHATRDRAFT_45079	290.530530257932	3.34620885870621	1.01477289462198	3.29749530800458	0.000975513044879232	0.0112859020348416
PHATR_44042	307.093593766367	3.35933893523491	0.795820677588265	4.22122599957491	2.42977176647345e-05	0.000623440943843162
PHATRDRAFT_50327	423.801305789371	3.36112412683608	0.501699168821895	6.69948115467038	2.09160838713116e-11	7.54831105077914e-09
PHATRDRAFT_47514	616.597628077861	3.36365745391754	0.857573178341245	3.92229787366213	8.77084643179248e-05	0.00172849038235667
PHATRDRAFT_44395	1120.89400198129	3.36535364764964	1.45678205208679	2.3101284387935	0.0208810444045048	0.107324218398258
PHATR_46908	571.450213178101	3.36734355332386	0.769210863171849	4.37765990386379	1.19960345141728e-05	0.000357330154522745
PHATRDRAFT_46516	219.204052248505	3.36888196611123	0.860914357517972	3.91314413180861	9.11021204129307e-05	0.00176516743962699
PHATRDRAFT_47754	128.244930248254	3.37020452585173	1.09483848414537	3.07826640610146	0.00208208691370655	0.0198190201537943
PHATRDRAFT_54251	6186.72007352656	3.37194798974965	1.05288201472422	3.20258864962459	0.00136198373390072	0.0143771113906465
PHATRDRAFT_45542	95.4338261011411	3.37249879104328	0.88396878355032	3.81517860562698	0.000136084469551618	0.00242380001953964
PHATRDRAFT_6300	2098.16008563858	3.38009482070168	3.68936634109039	0.916172184652906	0.359576592035466	0.648539568949948
PHATRDRAFT_44774	68.0006033659007	3.39048982093343	1.01448127608925	3.34209206305267	0.000831494772507409	0.00995297322380116
PHATRDRAFT_34004	64.4939594506832	3.40342160207036	0.943280399458803	3.60806988465257	0.000308483406116686	0.00468876684428969
PHATRDRAFT_50631	1280.38802656715	3.40531492119472	0.99484786223934	3.42295043337538	0.000619453718309287	0.00794687193836253
PHATRDRAFT_32553	4.95462003891605	3.4110869304234	2.150677640949	1.58605216582725	0.112727476503566	0.330560967874388
PHATRDRAFT_42464	252.640995932096	3.41206615435321	0.796481431183392	4.28392429599225	1.83625414653263e-05	0.000507589612878858
PHATRDRAFT_7346	479.488562111447	3.41483032454292	0.738670996150156	4.62293814477691	3.78342567138798e-06	0.000140569858457376
PHATRDRAFT_22559	14.9237161719172	3.42598913180533	1.19990469485062	2.85521770729618	0.0043007336845356	0.0346128923710373
PHATRDRAFT_49339	665.427128306772	3.43178348687055	1.05725865759399	3.24592611488307	0.00117069218490753	0.0129375215231892
PHATR_7763	302.865308810249	3.43413005377666	0.961285440718071	3.57243531246182	0.000353676863456044	0.00519148914936465
PHATRDRAFT_20589	109.595798264868	3.4460017919957	0.842462361756732	4.09039257826305	4.30643635836405e-05	0.000992011539795595
PHATRDRAFT_14145	788.084650404292	3.45277127473064	0.773012122695865	4.46664570109091	7.9455554913938e-06	0.000259907770776199
PHATRDRAFT_4974	91.0154475387526	3.46006521092912	0.888247019417161	3.89538623298674	9.80423730486867e-05	0.00186478392481227
PHATRDRAFT_45520	398.080407372674	3.46765874681145	0.682645755933432	5.07973383950781	3.77964030408774e-07	2.25170985012491e-05
PHATRDRAFT_15264	0.792123752180548	3.47766552161523	2.80411477574886	1.24020084758709	0.214901114986418	0.486921143518417
PHATRDRAFT_19552	382.875744475194	3.49108150263107	0.723258739957918	4.82687772682042	1.38690212723677e-06	6.22277225226979e-05
PHATRDRAFT_bd602	43.0016645223091	3.49998069062878	0.993155533441499	3.524101284016	0.000424921790079812	0.00599755462773056
PHATRDRAFT_34985	546.128421818671	3.50764664831658	0.856189306064163	4.09681202915389	4.18878756707552e-05	0.000967059508247324
PHATRDRAFT_33896	67.7484352589056	3.51352488200947	1.08607723236796	3.23505988091563	0.0012161722187411	0.0132983557167408
PHATR_10251	57.9443296844605	3.52830576748488	0.87824503005744	4.01745030911717	5.88312358000448e-05	0.00128118611408249
PHATRDRAFT_43713	356.85598475977	3.52982187377032	0.68149394469734	5.17953519798031	2.22439440685533e-07	1.46018174604407e-05
PHATRDRAFT_36581	92.6786532249243	3.53252084573227	2.40909642173149	1.46632605231855	0.142559481277895	0.380672741609135
PHATRDRAFT_44331	144.711535801998	3.53319471844037	0.957059431846196	3.69171924007345	0.000222743272848048	0.00359650586657767
PHATRDRAFT_46164	201.674213887793	3.53831932980157	1.00875224121881	3.50761979524966	0.000452134732999205	0.00629104515740907
PHATRDRAFT_39209	48.4981673278257	3.53948861731162	1.62910441986478	2.17265914581792	0.0298059807720668	0.137686629537988
PHATRDRAFT_47351	364.278914670967	3.54103045637698	1.43887136092853	2.46097778615309	0.0138558944725117	0.0809640372615873
PHATRDRAFT_19438	244.967567858007	3.54797352833098	0.913358126941863	3.88453709850967	0.000102525037693795	0.00192183461253867
PHATRDRAFT_38628	337.115239968742	3.55039086185218	0.457021932901422	7.768534956982	7.93990949096987e-15	9.14501130926597e-12
PHATRDRAFT_50103	447.743830528164	3.55805200385792	1.47479940720496	2.41256674397581	0.0158406368528924	0.0893870667485477
PHATR_33569	4.69520781409305	3.56216328820065	1.67917722568753	2.12137422644125	0.0338903224265361	0.150959493425958
PHATRDRAFT_36520	248.897239570251	3.56591075721443	1.12284163174507	3.17579136398109	0.00149428378421635	0.0154897457071867
PHATRDRAFT_35443	0.284535136515541	3.56705147105894	4.95115280079527	0.720448674192805	0.471248790351995	0.740932043195629
PHATRDRAFT_45715	946.521371989409	3.56798383900484	1.44776941024035	2.46446969646395	0.0137216165984131	0.08057331952517
PHATRDRAFT_46399	1026.11819536187	3.56943660376962	0.892767476770028	3.99817051656451	6.38339598567892e-05	0.00134766360056105
PHATRDRAFT_35853	1.13135899052364	3.57710637269148	2.51542663889649	1.42206746059617	0.155006667932476	0.40119406709902
PHATRDRAFT_36446	91.5293451266434	3.5780354095081	0.894509897538446	3.99999532632819	6.33437346350389e-05	0.00134004316985064
PHATRDRAFT_46519	2.82410921352244	3.57893546978312	1.76621165455415	2.02633442065389	0.0427305262530412	0.176121127291859
PHATRDRAFT_39419	136.490964998771	3.58126018803448	0.778157398211776	4.60223111193739	4.17989010454314e-06	0.000152030669556822
PHATRDRAFT_44393	630.728604592342	3.58176391135201	0.69357898316005	5.1641759602244	2.41500439757269e-07	1.57446135756217e-05
PHATRDRAFT_33046	31.7098777774782	3.58584652851134	1.28921497438489	2.78141861501586	0.00541218988400964	0.0410708348006178
PHATRDRAFT_12312	17.3930512894188	3.5876556807993	1.47655701536801	2.42974408943168	0.0151094870890051	0.0863307995463209
PHATRDRAFT_47264	202.845897822826	3.59001073498324	0.918198463871466	3.90984180026442	9.23565871353273e-05	0.0017828089054838
PHATRDRAFT_9372	491.005748312515	3.6054861022267	0.719608256273869	5.01034565792215	5.43323582764947e-07	2.99579375475608e-05
PHATRDRAFT_45888	325.264259483623	3.61488336169159	1.39198443247551	2.59692800964941	0.00940616358417274	0.0614406193347882
PHATRDRAFT_44286	398.782753417175	3.62746332338109	1.93877740311002	1.87100557163614	0.0613443087539629	0.223355099587318
PHATRDRAFT_43563	1053.56660434653	3.63060216874586	1.18533321076826	3.06293802937719	0.00219175443426072	0.0205422481605304
PHATRDRAFT_47259	321.752568204099	3.63085009635334	0.775977246743686	4.67906773244943	2.88182238965669e-06	0.000116691292543677
PHATRDRAFT_45993	224.121601664631	3.63814051725586	1.02351662003895	3.5545495266285	0.000378627193449005	0.00546920183976282
PHATRDRAFT_45959	154.532512899392	3.64109547622973	0.903890983037508	4.02824626482488	5.6194464746164e-05	0.00123413521516681
PHATRDRAFT_43310	633.540284168499	3.64335820412428	0.780813878685961	4.66610328476195	3.06965444635401e-06	0.000120075615060021
PHATRDRAFT_19586	313.442021177782	3.65072281411523	1.53232455793471	2.38247360535403	0.0171967647333182	0.0943682706329149
PHATRDRAFT_22459	5478.2960239482	3.65534080587227	2.37639434956602	1.53818780394753	0.124002702126947	0.350343965725793
PHATR_13309	166.130673758667	3.66497547936282	1.13101585520167	3.24042802981689	0.00119350396367911	0.0130919175529076
PHATRDRAFT_708	92.5221245503691	3.67268342231057	1.32949236383388	2.76247049040552	0.00573657471717463	0.0427193487918335
PHATRDRAFT_39714	271.939247755004	3.67749481571596	0.897412916470962	4.09788487352907	4.16942549471252e-05	0.000964738050852456
PHATR_37029	4.76247768294773	3.69725714446523	2.62462807135581	1.40867850375285	0.158930254015733	0.407890817808142
PHATRDRAFT_46445	1396.32885410725	3.70697320526116	1.81400880701601	2.04352547293253	0.0410004483963512	0.170892902322709
PHATRDRAFT_33729	1.63259457802707	3.71737967377253	4.54835783505551	0.817301498382912	0.41375615070591	0.69524983923123
PHATRDRAFT_45242	282.120055207492	3.72270442651881	1.3383874921327	2.78148477059266	0.005411086942091	0.0410708348006178
PHATRDRAFT_36383	188.586680890978	3.72729816769393	1.05605962715091	3.52943912622587	0.000416441497458959	0.00590952555558998
PHATRDRAFT_6258	216.309163137569	3.74290303394585	1.03662599396831	3.61065905709893	0.000305419931859763	0.00466076746765512
PHATRDRAFT_44920	2565.45072342599	3.75419963673418	1.08486424504258	3.46052481118209	0.00053912354966378	0.00715563984099199
PHATRDRAFT_19647	328.46944160065	3.75488154943234	0.633668615118256	5.92562336187598	3.11114923361593e-09	4.74267249347981e-07
PHATRDRAFT_45592	603.855885168668	3.75898883442375	1.21213114682325	3.10114037105251	0.00192776881056989	0.0186353399925565
PHATRDRAFT_14450	597.186700481827	3.76204320611035	1.06596006550939	3.52925341936949	0.000416733858878668	0.00590952555558998
PHATRDRAFT_34252	0.469264818903567	3.76235090820231	6.06213928598159	0.620630891293205	0.534842509599792	0.786631307393791
PHATRDRAFT_46452	195.634305338077	3.78441474336283	0.681143767280902	5.55597059702985	2.76073345179627e-08	2.54818296325525e-06
PHATRDRAFT_42844	369.638220360801	3.78759733923773	0.950829041790417	3.98346829216076	6.79167368840913e-05	0.00140523931046006
PHATRDRAFT_41576	4.60982448510616	3.79477175452359	2.79247441914815	1.35892802759539	0.174169396442593	0.431510507534398
PHATRDRAFT_42556	141.772775776304	3.79550142706813	0.975471834858797	3.89093902195295	9.98570276298233e-05	0.00188546074391757
PHATRDRAFT_50210	123.027482781143	3.80426579714453	0.870117532353155	4.3721286558337	1.23040979810382e-05	0.000362341703612051
