## Supplemental Table 5 for "Characterisation of the new microalgal protein xATPA related to the F-type ATP synthase α subunit, from the ecosystem to the molecule" (part 12 of 23)

### Sheet: xatpa_2h_vs_xatpa_12h (continued)
gene	baseMean	log2FoldChange	lfcSE	stat	pvalue	padj
PHATRDRAFT_47869	100.503714611985	3.80514859162811	1.90174150729485	2.00087581673536	0.0454057743041081	0.18334476757842
PHATRDRAFT_56623	458.478902033133	3.80678440786211	0.765026444777897	4.97601675582247	6.49060313252256e-07	3.41530924221974e-05
PHATRDRAFT_32758	95.9738123870414	3.80814822620326	0.67322377847391	5.65658603865081	1.5441358851214e-08	1.66734506095505e-06
PHATRDRAFT_50630	525.830380993173	3.81642248131814	0.70454621535781	5.41685186596302	6.06575547040712e-08	4.83674009278771e-06
PHATRDRAFT_4016	8.90226632636007	3.81883688553681	1.67444605132067	2.28065686710229	0.0225687593959511	0.113148819372587
PHATRDRAFT_31400	7.09351888186156	3.81930776186753	2.13126846791949	1.79203503423287	0.0731273542137825	0.250591125216552
PHATRDRAFT_20424	14491.2074496054	3.82329118693194	1.04187933395201	3.66961034962619	0.00024292045963483	0.00387402074549946
PHATRDRAFT_49667	69.0392242872004	3.82937483772304	0.977466848432047	3.91765188135611	8.94157081997172e-05	0.00173899292907743
PHATRDRAFT_50326	313.163385109149	3.84700533572291	0.856898039136257	4.48945517438766	7.14055710458714e-06	0.000237240432519713
PHATRDRAFT_35498	4.69321246711642	3.85986869118354	2.19357885894007	1.75962157706453	0.0784719905841279	0.261472405784336
PHATR_46954	67.6061356064136	3.86410103676037	2.55034790633194	1.51512702528415	0.129740238885596	0.360398870872626
PHATRDRAFT_42452	285.824990681827	3.87063466808894	0.814990739428476	4.74929895621056	2.04123004841394e-06	8.70756818183496e-05
PHATRDRAFT_44492	692.068064431133	3.87188940543609	1.10131843175388	3.51568564894533	0.000438619981655173	0.00614423612140206
PHATRDRAFT_46394	442.949831511283	3.8779550390695	0.704413106563277	5.50522839926907	3.6868995956102e-08	3.18486676734128e-06
PHATRDRAFT_54969	995.87878567118	3.89402676968567	1.17081721038295	3.32590496206664	0.0008813197297809	0.0104528150101931
PHATRDRAFT_45597	524.032151426115	3.90506823245519	0.931218552457948	4.1935034714974	2.74678871311032e-05	0.00069277887591488
PHATRDRAFT_12577	819.431791652211	3.90622016514221	0.719057807838698	5.43241464393982	5.55965495111485e-08	4.5379041908076e-06
PHATRDRAFT_54476	789.538259369116	3.90811126386396	0.74579073067839	5.24022504316866	1.60380889595151e-07	1.13095802826077e-05
PHATRDRAFT_9983	301.493815762847	3.90872556181934	0.862846825586288	4.53003412183088	5.89741610844972e-06	0.00020175780653528
PHATRDRAFT_44970	188.206015273321	3.92956709824834	1.16875075929928	3.36219426338965	0.000773257028646272	0.00938592782078133
PHATRDRAFT_bd1554	51.4528135392323	3.94374653465392	1.11553318000117	3.53530186762333	0.000407309567948166	0.00580766297297207
PHATRDRAFT_32036	233.406946551899	3.94932032673043	0.860551609742199	4.58928933723517	4.44757593717351e-06	0.000159527931365884
PHATRDRAFT_45750	328.111495505947	3.95888321369744	2.1408820136427	1.84918327514996	0.0644313529000185	0.230626866077898
PHATRDRAFT_14403	108.77872445837	3.96727281077933	1.3203933666181	3.00461431500571	0.00265917810335263	0.0238451905011707
PHATRDRAFT_34343	2510.58247427866	3.9760626177996	1.97964958547766	2.0084678859164	0.0445935953245469	0.18105896420411
PHATRDRAFT_45641	259.922064140393	3.97980050073204	0.845504858262754	4.70701080169932	2.51375593076253e-06	0.000105070943460824
PHATR_43970	476.122938489518	3.98237837568642	0.554440652107397	7.18269549779516	6.83502210187482e-13	5.90431992566953e-10
PHATRDRAFT_2593	67.248308314146	3.98295327885722	0.824007592972485	4.83363662280017	1.34061198239131e-06	6.06846454561935e-05
PHATRDRAFT_17974	410.407577639631	3.99708286561093	0.959146178371935	4.16733440193195	3.08182240415273e-05	0.000762438449676544
PHATRDRAFT_45822	299.139346336006	3.9974504708096	1.85103345296514	2.15957764804637	0.0308053803179209	0.140921700077479
PHATRDRAFT_45819	12323.1562755077	4.00318968274682	3.9227832804863	1.02049728381899	0.307492676793122	0.595788614511682
PHATRDRAFT_10782	476.373842668318	4.01161012799005	0.84361451215144	4.7552644842007	1.98186782808649e-06	8.48927351485314e-05
PHATRDRAFT_38829	448.37394253919	4.02278807392277	1.21174144941635	3.31984028099426	0.000900689624489452	0.0106217845818631
PHATRDRAFT_54710	301.92917527281	4.03075018723964	0.590974020759245	6.8205201001242	9.07114941307701e-12	4.08832760069375e-09
PHATRDRAFT_7959	13.8124077758233	4.03225670584326	1.50713475719245	2.67544536850488	0.00746300353437245	0.0520900590383627
PHATRDRAFT_47420	480.87313568585	4.03544557099505	1.07434579975877	3.7561887167997	0.000172520620476008	0.00294256790767588
PHATRDRAFT_35081	46.9536236586252	4.04424225236099	1.09500254281596	3.69336334321256	0.000221307461935464	0.00357889727055074
PHATRDRAFT_9929	316.574255726798	4.05014043194599	0.954990646177581	4.24102628455783	2.22500075937136e-05	0.000582500491233956
PHATRDRAFT_40610	0.502446958356365	4.05475076435298	3.36744109451896	1.20410443732861	0.228549215084499	0.503237184368505
PHATRDRAFT_bd1569	229.634038688204	4.05709554836626	2.41465087896737	1.68019964447253	0.0929184785064217	0.291326134628637
PHATRDRAFT_45206	71.4800055793766	4.07477778628238	0.88278157653979	4.61583917763004	3.91510049316145e-06	0.000144426803245949
PHATR_1946	330.48392089258	4.08349357460587	1.14566469355276	3.56430079200816	0.000364827401904314	0.00531151804514062
PHATRDRAFT_5128	526.896562485151	4.0862458824297	0.756709845001967	5.40001680884577	6.66346532324697e-08	5.19349485269008e-06
PHATRDRAFT_37305	200.31179430799	4.09197321967385	1.25947415581012	3.24895370087354	0.00115830329378699	0.0128554303462484
PHATRDRAFT_48672	3612.47506133818	4.09684365597528	1.29083253141904	3.17379951020567	0.00150457579707822	0.0155653021082963
PHATRDRAFT_50084	2393.72082808869	4.10439860395765	1.49002617138654	2.75458155217389	0.00587672421785045	0.043358094834333
PHATRDRAFT_50053	363.359785631055	4.10737658829547	0.883586191408233	4.64852962646378	3.34309609379395e-06	0.000128350126326919
PHATRDRAFT_50332	269.799636766947	4.11375490874175	0.486246665461422	8.46022235409681	2.66868191811432e-17	5.53271135263461e-14
PHATRDRAFT_32875	10.1375050400884	4.11536716504136	1.77021396491704	2.32478516529736	0.0200834506338562	0.104510566902888
PHATRDRAFT_47446	150.487694085985	4.14067749524382	0.746270184533819	5.54849648432682	2.88136677781821e-08	2.62002175604066e-06
PHATRDRAFT_35966	294.427049700706	4.14262896238579	0.799128752756444	5.18393181085848	2.17256392093715e-07	1.44364087207913e-05
PHATRDRAFT_43323	578.722497632562	4.15350835873121	0.84978211596531	4.8877333150428	1.02003575862003e-06	4.91799566225826e-05
PHATRDRAFT_32836	103.247156664554	4.15516334351874	1.00857808493338	4.1198231506222	3.7916330837175e-05	0.000896308826302457
PHATR_10310	112.090940576373	4.17537516445467	0.975647709550268	4.2795930576	1.87235341069382e-05	0.000512105948687393
PHATRDRAFT_14626	1506.17166585195	4.19744859924527	1.80067836306605	2.33103739420636	0.0197513879737	0.103197020027911
PHATRDRAFT_bd1467	37.9436230309735	4.19787380262876	0.918545426293128	4.570131952613	4.87417221592389e-06	0.000173033113665298
PHATRDRAFT_48255	116.884049429124	4.19951490539385	1.23525499400172	3.39971497851559	0.000674561289674348	0.00844191686797864
PHATRDRAFT_43024	197.061480804628	4.20218476804736	1.11814122364823	3.7581878560354	0.000171148371603922	0.00293243639677068
PHATRDRAFT_49181	1236.21556626529	4.20750213675251	1.27533225908743	3.29914193479525	0.000969808626639778	0.0112623926788749
PHATRDRAFT_46145	231.815130762206	4.21397653306366	1.10877395701552	3.80057315235506	0.000144361791909318	0.00252981814688487
PHATRDRAFT_20740	302.315314599734	4.21415400625494	0.90283282106373	4.6677013816243	3.04588154857474e-06	0.000119682389623599
PHATRDRAFT_44285	54.4469871115396	4.23604588435792	0.963066873310798	4.39849609798683	1.0900358617803e-05	0.000330389232257736
PHATRDRAFT_48974	108.624575267919	4.23834579630869	1.2467631231516	3.39947959448375	0.000675142173890876	0.00844191686797864
PHATRDRAFT_48308	1183.83591196952	4.23866403422239	1.49387093426188	2.83736963951087	0.0045486917392241	0.0361734333049222
PHATRDRAFT_48096	15915.0094220747	4.24934325671917	2.74339468997464	1.548936167387	0.121397065568641	0.345450256485661
PHATRDRAFT_42585	37.2831534577203	4.25605943644123	0.85037603254852	5.00491461840252	5.58867968858564e-07	3.06519860591951e-05
PHATRDRAFT_35020	46.1162775923334	4.25648467121514	1.31619218810283	3.23393856132094	0.00122095718042655	0.0133366092015823
PHATRDRAFT_50034	370.400251222767	4.25947624395444	0.702072558337734	6.06700289502756	1.3031920902364e-09	2.28964223854077e-07
PHATRDRAFT_14334	7.91203074413891	4.26355177152798	2.26040106668595	1.88619260288127	0.0592690049732936	0.218253110320839
PHATRDRAFT_47613	81.7587892279289	4.26381049012467	1.03993035971341	4.10009232858604	4.12985341392941e-05	0.000957719474022199
PHATRDRAFT_43528	98.4565588827194	4.26662273122945	0.678484126231793	6.28846360035817	3.20623222249407e-10	6.78281698334153e-08
PHATRDRAFT_44446	547.537146256268	4.27637027902688	0.782869343676751	5.46243164784417	4.69656391540263e-08	3.95809606073688e-06
PHATRDRAFT_36443	1.88861095790151	4.27922646012608	2.13336430291198	2.00585828415947	0.044871370089393	0.181693993104159
PHATRDRAFT_33770	1601.73286839937	4.28413724414268	1.40830967733276	3.04204204025392	0.00234979073717759	0.0216900541242946
PHATRDRAFT_48958	33.1633501094463	4.2939723673049	1.18399440333703	3.62668299377307	0.000287085387143792	0.00444168227333216
PHATRDRAFT_51092	989.385366794954	4.30564896134776	0.921045539632351	4.67474058130331	2.94325425226055e-06	0.000117552687911556
PHATRDRAFT_50527	303.246607272273	4.31388213995456	0.69449198860949	6.21156501544648	5.24594773104111e-10	1.02602819207495e-07
PHATRDRAFT_42926	258.329123342584	4.3160252207831	1.02024379336609	4.23038615755087	2.33290485728377e-05	0.000607610345492553
PHATR_3578	162.397080199562	4.32116850780289	0.890442091536197	4.85283495566565	1.2170897642437e-06	5.68304166493253e-05
PHATRDRAFT_30365	446.02254549862	4.32656085065634	1.1179419100056	3.87011240202512	0.000108785185216461	0.00201010201417795
PHATRDRAFT_45441	132.962469482478	4.32991017485287	0.786426530278698	5.50580379494371	3.67487638856174e-08	3.18486676734128e-06
PHATRDRAFT_40209	121.255209861141	4.34493063756222	0.862188993080286	5.03941789147571	4.66949903686243e-07	2.70413558749251e-05
PHATRDRAFT_28984	333.676594261545	4.35632418443947	0.922475443025803	4.72242835012533	2.33045202271091e-06	9.82010799488671e-05
PHATRDRAFT_13820	624.281122231937	4.3609764700491	1.10477825115039	3.94737719131245	7.90120243118571e-05	0.00158421401163774
PHATRDRAFT_48172	14.650439947735	4.37310296564493	2.11122894557467	2.07135421045233	0.0383257066690088	0.163082787901433
PHATRDRAFT_9893	405.554120208802	4.37600507230521	0.802832955673487	5.45070433566623	5.01707204569354e-08	4.18860096335982e-06
PHATR_51007	213.459670692538	4.39844027104798	0.819067291580068	5.37005972068903	7.87105720856966e-08	5.99936610470831e-06
PHATR_46848	283.210361250764	4.40039140874798	0.789068739629693	5.57668956802554	2.45138754473524e-08	2.37463067556625e-06
PHATRDRAFT_20716	108.082593440407	4.4015251404562	1.08856156448643	4.04343243786379	5.26743396222637e-05	0.00116671411223159
PHATRDRAFT_23286	479.615861512502	4.40260640690063	0.810971084365119	5.42880811878425	5.67316366324334e-08	4.59437613540472e-06
PHATRDRAFT_5546	3320.87963022333	4.40272725643714	1.79267761725111	2.45595036947483	0.0140512561694818	0.0818572253171618
PHATRDRAFT_47947	699.233177826801	4.40975597340243	0.668691843418795	6.59460111081487	4.26400732462632e-11	1.26287714077361e-08
PHATRDRAFT_54940	6935.93807979648	4.41262759290368	2.26694853084007	1.94650541592511	0.0515940580081016	0.199430493950374
PHATRDRAFT_35102	23.281114710877	4.42113206354995	1.15962154274455	3.81256461749251	0.000137532257044428	0.00243778444502062
PHATRDRAFT_bd286	340.022859632617	4.42430207347972	0.974773797049766	4.53879873142902	5.65756037653189e-06	0.000194838109179832
PHATRDRAFT_38600	308.617182697597	4.43294427929339	1.53153970733039	2.89443640153503	0.00379839847289046	0.031499358855986
PHATRDRAFT_42870	298.631064559481	4.43336839548105	1.14663076049505	3.86643071878428	0.000110439818544403	0.00203704476695958
PHATRDRAFT_35237	0.816725623118359	4.43826869580374	2.96614984823022	1.49630629701728	0.134573854912542	0.369446322335038
PHATRDRAFT_15019	139.35645190352	4.46652977052659	0.826279617146026	5.40559113143079	6.45949972981916e-08	5.11138734345843e-06
PHATRDRAFT_44687	239.011128888171	4.47364849402459	0.642125617704667	6.96693664086481	3.23916457370714e-12	1.76721999847622e-09
PHATRDRAFT_36287	448.266070843081	4.47650588829734	2.57266677069528	1.74002554053572	0.0818545333399104	0.268259276826276
PHATRDRAFT_19568	265.112735578157	4.47776375676678	0.889431159653596	5.03441295952654	4.79315398970343e-07	2.76032412540365e-05
PHATRDRAFT_44794	449.66917364402	4.4877729933098	0.940465439724685	4.77186380673762	1.82528918059192e-06	7.91671449624094e-05
PHATRDRAFT_45727	615.792332816829	4.49406671708065	1.47464780826002	3.04755256943917	0.00230713167468555	0.0214490824572111
PHATRDRAFT_bd1667	192.585995072732	4.50638282209853	0.912367710178614	4.93921778667103	7.84365712454745e-07	4.02511632440886e-05
PHATRDRAFT_50246	198.68872844021	4.50639775418574	0.749653886123477	6.01130446677026	1.84036393186143e-09	3.09192177740309e-07
PHATRDRAFT_39364	0.387352024446549	4.51609390133738	3.81483514709937	1.18382413058431	0.236482688014845	0.512948220121759
PHATRDRAFT_48834	164.073978471018	4.54106998036969	1.1000337226438	4.1281188811701	3.65743022418551e-05	0.000873569624513985
PHATRDRAFT_bd1210	0.146708813879062	4.54470482603921	7.55332952797427	0.60168231893069	0.547385621577792	0.796258337772659
PHATRDRAFT_49518	261.583217388169	4.54929022506213	0.911766739213741	4.98953299062565	6.052543743725e-07	3.234055074611e-05
PHATRDRAFT_54983	553.562643981102	4.55016290512929	1.39401601808821	3.26406787733292	0.00109824850889397	0.0123370226110829
PHATRDRAFT_41659	286.929516710085	4.55319961269962	0.873859676608454	5.21044709417316	1.88386096880636e-07	1.29325184123488e-05
PHATRDRAFT_47058	287.586524951972	4.55613566049291	1.03173735802284	4.41598399540752	1.0055152425981e-05	0.000308377840377867
PHATRDRAFT_36118	1802.90127858431	4.56345493571549	2.48469501563024	1.83662578586449	0.0662651579693229	0.234598574969263
PHATRDRAFT_47667	19702.6625642674	4.58296723799874	1.20868283779434	3.79170374120804	0.000149617331793866	0.00260661052331969
PHATRDRAFT_44340	253.29856234547	4.60774881615166	1.32228290402052	3.4846921200761	0.00049270360989616	0.00669379504611218
PHATRDRAFT_36322	391.692536126942	4.60845128753944	1.24499142882708	3.70159278275603	0.000214250281625276	0.00348652813081257
PHATRDRAFT_15757	380.526604954829	4.61042731919138	1.04068990386637	4.43016435737747	9.4161295870085e-06	0.000294887006945408
PHATRDRAFT_55010	2530.29018179402	4.62178200160341	1.11170895336139	4.15736689682034	3.21936732215585e-05	0.000785222627328648
PHATRDRAFT_15862	1119.96845505064	4.62968891992284	1.10365723921954	4.19486119005276	2.73038744865061e-05	0.00069032186079786
PHATR_10544	138.337749915035	4.6334695673422	1.32292521019029	3.5024425656502	0.000461013163791097	0.00636333216492478
PHATRDRAFT_25133	434.308189933531	4.6448479526302	0.7727865417998	6.01051868969207	1.84930687052857e-09	3.09192177740309e-07
PHATR_36897	284.760751241052	4.6464095464431	0.686980389310318	6.76352574068058	1.3467343328946e-11	5.33781990255794e-09
PHATRDRAFT_14161	139.762638207451	4.65889109650045	0.667170625482839	6.98305788437367	2.88823337942687e-12	1.66330151172994e-09
PHATRDRAFT_11653	194.089192317777	4.66259939949483	0.687430200682822	6.78265138026156	1.17990121670201e-11	4.91262890543788e-09
PHATR_44242	203.531559244048	4.66504002775584	1.04992299443339	4.44322112430105	8.86220019927561e-06	0.000285296792750593
PHATRDRAFT_42570	400.439922705688	4.66699297774529	0.831446147423775	5.61310313627155	1.98730067705697e-08	2.03963948696758e-06
PHATR_28245	298.447688937055	4.67352652374074	0.9964783908485	4.69004302216853	2.731476113433e-06	0.000111295432657028
PHATRDRAFT_47198	152.017921627573	4.67522370361646	0.712670316389924	6.56014933707229	5.37539181542124e-11	1.42875157842709e-08
PHATRDRAFT_37765	105.636661605156	4.68300241388692	1.82254796045557	2.56948103177287	0.010185096751542	0.0648666022755705
PHATRDRAFT_9706	28.7359288611842	4.69666773770869	1.41873140369679	3.31046999133914	0.000931394384596732	0.0108971040527423
PHATRDRAFT_49881	508.533236436622	4.69722511893642	0.936497945920165	5.01573456663711	5.2831224570776e-07	2.96026202108467e-05
PHATRDRAFT_43135	342.305175144681	4.70446549415665	0.972079645406349	4.83958852177188	1.30108229400846e-06	5.96770754853613e-05
PHATRDRAFT_46373	1706.75053448843	4.70599810849019	2.46696795749092	1.9076040668467	0.0564424091209754	0.211144717772657
PHATRDRAFT_41599	89.1830646497469	4.71807738771954	1.28891532741809	3.6605021969679	0.000251721395518141	0.00400206132813045
PHATRDRAFT_40651	7.00008425301071	4.73215538078749	2.6754152774787	1.76875546036616	0.0769346925320232	0.257899704583901
PHATR_13281	96.0217941495142	4.73469126271425	1.14787859370511	4.12473173441773	3.71167120707213e-05	0.000884486982356544
PHATRDRAFT_48356	2116.9000205582	4.73891229364669	1.50277253694346	3.15344616510315	0.00161354986657433	0.0163660057895397
PHATRDRAFT_14068	166.159072432357	4.76363127790835	1.31585927197666	3.62016773325046	0.000294412099486241	0.00453473376415212
PHATRDRAFT_34551	1.0982227741107	4.76974448369107	2.8206154239787	1.6910297104463	0.0908311283826083	0.287430700655022
PHATRDRAFT_48320	65.3875106614341	4.77921662815638	0.860187319052034	5.5560184651679	2.759976876632e-08	2.54818296325525e-06
PHATRDRAFT_53712	2256.56856951897	4.7861971723566	2.46460013708937	1.94197715902466	0.0521398654728379	0.200475461977536
PHATRDRAFT_44991	4313.36903489243	4.78993487876656	2.38359466666463	2.00954253915542	0.0444796280728138	0.180757188011921
PHATRDRAFT_31841	153.26778115841	4.81781502006347	1.54708020240999	3.11413397479874	0.00184485698958759	0.0180413090132688
PHATRDRAFT_31725	240.487005171116	4.82580447899417	0.961137547362158	5.0209301387076	5.14218609782652e-07	2.91278148033168e-05
PHATRDRAFT_36009	10623.2477493997	4.83845915636606	2.3925686739403	2.02228642758147	0.0431467699569526	0.177132442524266
PHATRDRAFT_34984	50.8467488504424	4.85040042415765	0.868985835688161	5.58167949920215	2.38207036808764e-08	2.33663651470102e-06
PHATRDRAFT_46993	434.329208434051	4.85991726975561	1.09558497588439	4.43591083916839	9.16837925834934e-06	0.000288873615173402
PHATRDRAFT_13123	129.382299079742	4.87024830401721	1.31137499351682	3.71384869171271	0.000204130871680097	0.00337483351807956
PHATRDRAFT_23830	866.300991363956	4.87954296214272	1.34665607169807	3.62345149937938	0.00029069773388778	0.00449086841949437
PHATR_43822	223.633227742237	4.8926562721347	1.02184114496523	4.78807914150018	1.68385247728949e-06	7.3339557897407e-05
PHATRDRAFT_25549	153.89247265207	4.90272130288973	1.15602943981859	4.24100038806893	2.22525752005254e-05	0.000582500491233956
PHATRDRAFT_38881	126.431545307793	4.91079744902079	0.880846660293623	5.57508777678038	2.4740508678483e-08	2.37463067556625e-06
PHATRDRAFT_43055	752.601531359265	4.9437844278222	1.09838980502398	4.50093801418183	6.76542349952612e-06	0.000226227032245444
PHATRDRAFT_12394	261.81863616777	4.95405557331792	0.998131420543785	4.96332994969634	6.92947134494214e-07	3.609592962898e-05
PHATRDRAFT_4048	5.82498815303264	4.97153458929504	2.8102123693787	1.76909568951694	0.0768779071362353	0.257899704583901
PHATRDRAFT_47289	106.563327467543	4.97684974838517	1.43784245187284	3.46133176267166	0.000537509961784559	0.00714336956904966
PHATR_51630	110.200025380661	4.98937793087625	1.12471299976918	4.4361343132872	9.15887146871005e-06	0.000288873615173402
PHATRDRAFT_bd1869	483.074124521701	5.01426920311482	1.33391685727288	3.75905677762121	0.000170555133190017	0.00292711011696642
PHATRDRAFT_21538	292.336341066137	5.01607130391789	1.08424711065436	4.62631742766705	3.72224683313318e-06	0.000138794282993736
PHATR_25666	1318.7009083077	5.03477778785629	1.1908209709689	4.22798885021297	2.35789473494555e-05	0.000609524609038543
PHATRDRAFT_14397	170.968017436778	5.05902172735007	0.910732126286566	5.55489543119315	2.77778000046154e-08	2.54818296325525e-06
PHATRDRAFT_44925	1241.10412585966	5.11747825534019	0.59204108548779	8.64378905582852	5.43789090811363e-18	1.40922942883765e-14
PHATRDRAFT_41234	138.027673199799	5.13654161503016	1.03183052332312	4.97808651607569	6.42159531271189e-07	3.41365420572162e-05
PHATRDRAFT_50401	1157.65117393358	5.14536498482147	1.33955548996777	3.84109879983042	0.000122484799487676	0.00221584193977182
PHATRDRAFT_39432	391.691882623606	5.14869487174498	2.59015943683333	1.98779071223494	0.0468348413635488	0.186410015875174
PHATRDRAFT_16940	3.74030677885726	5.15222744021647	1.95392819099421	2.63685608507182	0.00836783240904249	0.0565391139275934
PHATRDRAFT_4402	163.5720689838	5.15554393397998	1.1625928423728	4.43452234185249	9.22766505126601e-06	0.000289860533095223
PHATRDRAFT_9989	395.69234764097	5.1698552765999	1.09399403532649	4.72567044212175	2.29357362351166e-06	9.70415680870282e-05
PHATRDRAFT_41393	6.83075791447502	5.18220922979857	1.21970942426222	4.24872443117604	2.14991189018265e-05	0.000572904541224509
PHATRDRAFT_22868	348.31561364663	5.18556620299571	1.05629464007425	4.90920431313671	9.14466671541844e-07	4.55738534480902e-05
PHATRDRAFT_49450	129.90101876454	5.18594263895288	0.939549336115606	5.51960651730456	3.39759593679713e-08	2.98470165091856e-06
PHATRDRAFT_8777	145.542555396602	5.18824930193832	0.746781997579965	6.94747505798406	3.71881785656878e-12	1.9274632950596e-09
PHATR_46846	455.316826945603	5.19830463784341	0.999585597539843	5.2004597211458	1.98796198795011e-07	1.34687672987522e-05
PHATR_13235	163.607451211754	5.22309952728117	0.975402472822418	5.35481472808619	8.5644126398105e-08	6.43323923364316e-06
PHATRDRAFT_14453	186.613174647097	5.22686503062138	1.38343188094066	3.77818749345823	0.000157973928032091	0.00273381926207121
PHATRDRAFT_43579	66.9762327765285	5.23498689980022	1.20106371143677	4.35862548335416	1.30881869994923e-05	0.000383254650951236
PHATRDRAFT_25394	554.793629815266	5.23695569646666	0.904492755184343	5.78993658760631	7.04130026597102e-09	9.35770750731481e-07
PHATRDRAFT_40525	0.704473993404411	5.25421274076724	4.55346056097218	1.1538944217067	0.248543456446032	0.52762676009002
PHATRDRAFT_30960	388.973078634491	5.26583356195781	0.863596449585674	6.09756277308017	1.07697832972937e-09	1.92482023551287e-07
PHATRDRAFT_16814	408.506805269758	5.31146923580527	1.01762609698534	5.21947034528714	1.79435541801395e-07	1.24001921754217e-05
PHATRDRAFT_46994	303.26465090813	5.31303644247311	0.816188120275374	6.50957335752516	7.53645449687791e-11	1.95307218286591e-08
PHATRDRAFT_27877	27394.4355609129	5.32701156646305	0.934816551832939	5.69845661805851	1.20896887669916e-08	1.39246348620705e-06
PHATRDRAFT_36161	40.0768623296085	5.41469319829592	1.51602799017488	3.57163141669391	0.000354764456898124	0.00519419259916095
PHATRDRAFT_26853	65.5265804183203	5.45823770452772	1.25291366414399	4.35643561143286	1.32197557618409e-05	0.000386016868245756
PHATRDRAFT_31718	871.343785636643	5.58254598705535	0.902007546510009	6.18902359371048	6.05380227305432e-10	1.16210582152743e-07
PHATRDRAFT_38085	863.312772871662	5.58415763024153	1.56920370651494	3.55859319415161	0.000372846497828069	0.00540549202305701
PHATRDRAFT_bd920	560.440244738234	5.60218470846294	0.936142528391725	5.98432881592014	2.17283972061192e-09	3.46517792982511e-07
PHATRDRAFT_42831	908.625330492381	5.61645049365256	1.64803025317497	3.40797778610697	0.000654462223082956	0.0083139159368602
PHATRDRAFT_47612	4349.21851280743	5.67939586975654	1.08426031419113	5.23803720879837	1.62293347326465e-07	1.13671137728793e-05
PHATRDRAFT_49433	90.8969465623985	5.70023258878985	1.10574077567065	5.15512560828968	2.53460971229169e-07	1.64211026735098e-05
PHATRDRAFT_43574	257.252120550197	5.71517169321794	1.21745755707681	4.6943498440639	2.67455979919976e-06	0.000110969264624391
PHATRDRAFT_47256	73.2681054833556	5.7231939147354	1.18585847055314	4.82620317419991	1.39160544268965e-06	6.22277225226979e-05
PHATRDRAFT_26029	1931.17196524746	5.74977289107617	1.36611524760332	4.2088490712357	2.5667476033004e-05	0.000653732325695625
PHATRDRAFT_35048	75.7485461356368	5.75883713700798	1.12176646938435	5.13372194140241	2.84067688372452e-07	1.77388292630653e-05
PHATRDRAFT_21557	451.25004504391	5.77187999399508	1.21906745812031	4.73466825444982	2.19413687494216e-06	9.32148477280757e-05
PHATRDRAFT_8842	450.017593690794	5.77480434085562	1.01677078064099	5.67955379010311	1.35046576649515e-08	1.47667260637633e-06
PHATRDRAFT_30965	69.9774749564997	5.82477931929409	1.51469095822385	3.84552326510505	0.000120295449387362	0.00218768882166561
PHATRDRAFT_46259	153.120269477323	5.86042059266012	0.932699806029891	6.28328702844429	3.31488218782492e-10	6.87241375179862e-08
PHATRDRAFT_34358	10.3079746760881	5.87834912475039	2.24972269500039	2.61292164488272	0.00897718810620549	0.059767200969124
PHATRDRAFT_26035	130.482782434064	5.88933582715509	1.04737531312269	5.62294695451275	1.87727060105296e-08	1.96563505560758e-06
PHATRDRAFT_11894	15.4209679182644	5.89760096675058	1.95039192641806	3.02380300434367	0.00249618921097469	0.022703702892351
PHATRDRAFT_37719	261.715550141731	5.95080710098013	1.17852173412593	5.04938256857318	4.43240303155301e-07	2.593758470278e-05
PHATRDRAFT_44942	132.52750978225	5.99751150325668	0.884320845499548	6.78205374641906	1.18479377422291e-11	4.91262890543788e-09
PHATRDRAFT_2182	411.145652554756	6.0071210521693	1.0872993872186	5.52480864312448	3.29844912262267e-08	2.94756237975057e-06
PHATRDRAFT_48383	83.7626794098022	6.01173085088789	1.34236872658335	4.47844972237186	7.51870736529767e-06	0.000248213122766483
PHATRDRAFT_11703	202.274187835112	6.0440972473207	1.05076713392333	5.75208060110653	8.81517506659167e-09	1.10094102096734e-06
PHATRDRAFT_47290	100.31596952025	6.07842239512817	1.19442452802826	5.08899662765832	3.59963013894036e-07	2.16940500117766e-05
PHATRDRAFT_50135	318.958487453202	6.2196179089025	1.05666702015238	5.88607176176045	3.95482648919798e-09	5.61585361466114e-07
PHATRDRAFT_49457	300.337092343236	6.28399207870374	1.06412855478924	5.90529410231673	3.52018187293714e-09	5.13946553448822e-07
PHATRDRAFT_51897	109.832301548386	6.3759856270287	1.26739965909521	5.03076167116887	4.88535124383847e-07	2.7978757455044e-05
PHATRDRAFT_42960	309.263669260071	6.41068672824262	1.70654448660525	3.75653068440959	0.000172285155798067	0.00294256790767588
PHATRDRAFT_54038	242.033348161141	6.60539763353485	0.895893601502428	7.3729711010967	1.66866670008072e-13	1.57249081936698e-10
PHATRDRAFT_44807	399.423714669741	6.60816459043931	1.42411167638383	4.64020111626292	3.4807026260225e-06	0.000132095598477882
PHATRDRAFT_48660	880.027708782831	6.72002252701536	1.36564152643344	4.92078074439169	8.61996545890317e-07	4.33760009451409e-05
PHATRDRAFT_47666	382.814111943863	6.75939938301897	1.80956104907165	3.73538068057262	0.000187431435049814	0.00314896962030206
PHATRDRAFT_8457	13.2775080644738	6.80925617902344	1.95883967905482	3.47616818866415	0.00050863319707043	0.00686522359483344
PHATRDRAFT_23838	24.2044942885713	6.96853330813441	1.40126529320432	4.97302926285946	6.59147066591682e-07	3.45086792539867e-05
PHATRDRAFT_47526	717.130779985554	7.10559475524542	1.23496305064744	5.75369016224434	8.73161260475501e-09	1.10094102096734e-06
PHATRDRAFT_40433	14744.0928697547	7.32778199013247	1.69699224237463	4.31809987527025	1.5737821620452e-05	0.000448182029993422
PHATRDRAFT_bd636	30.3710420330875	7.47611595475385	1.87623567893847	3.98463585288158	6.75836839927317e-05	0.00140217759531518
PHATRDRAFT_bd1535	4.76957609026766	7.61951804943295	2.1959298068977	3.46983679783346	0.000520774695119505	0.00699268198135853
PHATRDRAFT_45142	1429.36944372673	8.03331406355901	1.41436416674533	5.67980598804683	1.34847610077642e-08	1.47667260637633e-06
PHATR_33266	652.968654408055	8.67845419774175	1.82097364219487	4.76583185865413	1.88076056903367e-06	8.12331835775125e-05
PHATRDRAFT_13154	141.13310966885	9.63995011631552	1.67109129859253	5.76865556324466	7.99064313464632e-09	1.0353875841718e-06
PHATRDRAFT_15233	12.002778762862	9.9271428552252	1.57487594330936	6.3034443426476	2.91102776817337e-10	6.42036464784792e-08
PHATRDRAFT_8155	298.129431052217	10.9439549975407	1.87522227430453	5.8360841525304	5.34419116701025e-09	7.38638475163044e-07
PHATRDRAFT_43188	0	NA	NA	NA	NA	NA
PHATRDRAFT_35181	0	NA	NA	NA	NA	NA
PHATRDRAFT_35182	0	NA	NA	NA	NA	NA
PHATRDRAFT_37922	0	NA	NA	NA	NA	NA
PHATRDRAFT_39077	0	NA	NA	NA	NA	NA
PHATRDRAFT_41116	0	NA	NA	NA	NA	NA
PHATRDRAFT_41650	0	NA	NA	NA	NA	NA
PHATRDRAFT_bd1601	0	NA	NA	NA	NA	NA
PHATRDRAFT_bd402	0	NA	NA	NA	NA	NA
PHATRDRAFT_bd1216	0	NA	NA	NA	NA	NA
PHATRDRAFT_bd1603	0	NA	NA	NA	NA	NA
PHATRDRAFT_bd152	0	NA	NA	NA	NA	NA
PHATRDRAFT_bd249	0	NA	NA	NA	NA	NA
PHATRDRAFT_bd137	0	NA	NA	NA	NA	NA
PHATRDRAFT_bd1610	0	NA	NA	NA	NA	NA
PHATRDRAFT_bd1611	0	NA	NA	NA	NA	NA
PHATRDRAFT_bd252	0	NA	NA	NA	NA	NA
PHATRDRAFT_bd1249	0	NA	NA	NA	NA	NA
PHATRDRAFT_bd439	0	NA	NA	NA	NA	NA
PHATRDRAFT_bd1251	0	NA	NA	NA	NA	NA
PHATRDRAFT_bd1252	0	NA	NA	NA	NA	NA
PHATRDRAFT_bd998	0	NA	NA	NA	NA	NA
PHATRDRAFT_bd165	0	NA	NA	NA	NA	NA
PHATRDRAFT_bd304	0	NA	NA	NA	NA	NA
PHATRDRAFT_bd434	0	NA	NA	NA	NA	NA
PHATRDRAFT_bd1259	0	NA	NA	NA	NA	NA
PHATRDRAFT_bd1000	0	NA	NA	NA	NA	NA
PHATRDRAFT_bd313	0	NA	NA	NA	NA	NA
PHATRDRAFT_bd1122	0	NA	NA	NA	NA	NA
PHATRDRAFT_bd1123	0	NA	NA	NA	NA	NA
PHATRDRAFT_bd1296	0	NA	NA	NA	NA	NA
PHATRDRAFT_bd1297	0	NA	NA	NA	NA	NA

### Sheet: xatpa_2h_vs_ctrl_2h
gene	baseMean	log2FoldChange	lfcSE	stat	pvalue	padj
PHATRDRAFT_31465	3811.70840536009	-12.7850704198067	1.06073230384152	-12.0530602994786	1.86880279907702e-33	1.89963804526179e-29
PHATRDRAFT_16766	49.9083694332199	-6.30172163112428	0.893606884681043	-7.0520065804703	1.76355860463658e-12	5.97552440537694e-09
PHATRDRAFT_54818	155.307421776706	-4.15462197384562	1.25174572474314	-3.31906224381006	0.00090320294521244	0.02023749420246
PHATRDRAFT_48701	4267.65220470458	-4.1544588412525	2.00148351885351	-2.0756897581811	0.0379226537953846	0.199010725777018
PHATRDRAFT_29861	93.6070146576167	-3.87214367952337	1.11361539008455	-3.47709246298168	0.000506882981893184	0.0133830273011538
PHATRDRAFT_42483	2032.6463365516	-3.79064172976922	1.84106954935289	-2.05893456393409	0.0395005074386515	0.204337230592312
PHATRDRAFT_44321	252.020552681296	-3.7752231070605	1.06508125169298	-3.54454000674564	0.000393298812503063	0.0118280545239457
PHATR_37030	9.73344702248933	-3.72763301229951	2.01801958211406	-1.84717385566421	0.0647219472171323	0.268530038147816
PHATRDRAFT_48037	5.17916589003585	-3.70802469036819	1.1556596695226	-3.20857843200495	0.00133392920842526	0.0256970705924978
PHATRDRAFT_49734	313.431404295542	-3.6646107741732	3.35408317730143	-1.09258196068996	0.274577386635676	0.570767810461098
PHATRDRAFT_54981	962.166439552175	-3.60853850126214	3.15947571969942	-1.142132056519	0.253399132422903	0.549284346588663
PHATRDRAFT_39391	0.566207033477727	-3.60508202305363	2.69680532301815	-1.33679728094684	0.181288816995549	NA
PHATRDRAFT_bd1398	14.2820458155064	-3.5297722975942	0.949644028014471	-3.71694255264712	0.000201648271370848	0.00739983638442118
PHATRDRAFT_49858	22.9546430063456	-3.52883841519643	0.924761753095435	-3.81594329932485	0.000135663657237589	0.00576996266033513
PHATRDRAFT_49379	7.78569860699334	-3.50610430543489	1.90100775445223	-1.84433982303516	0.0651336312857383	0.269443787480291
PHATRDRAFT_38979	0.841151101645094	-3.50138894481419	2.54736733114399	-1.37451277717445	0.169282546332849	NA
PHATRDRAFT_16875	2.62320382912453	-3.45903392589167	1.9132336585559	-1.80795163749238	0.0706140279475389	0.283040849403286
PHATRDRAFT_40861	38.5686296033818	-3.42596923151908	1.58618465632121	-2.15988045141278	0.030781925462765	0.176926543273443
PHATRDRAFT_49743	224.245138341549	-3.40118025515973	1.14345913616157	-2.97446594075674	0.00293499036074796	0.0435535430905154
PHATRDRAFT_45149	896.154858420553	-3.23786266441043	1.23361908768752	-2.62468593160305	0.00867289254807005	0.0858270289600486
PHATRDRAFT_12612	67.217509333544	-3.23648510481041	0.917996472852584	-3.52559644892028	0.000422530287819219	0.0122365252868443
PHATRDRAFT_37042	115.975194691498	-3.13445920987477	1.08339019913234	-2.8931950947914	0.0038134434510417	0.0510892660097713
PHATRDRAFT_51516	616.211724902347	-3.10018380401657	1.07188886440213	-2.89226234824798	0.00382478420397796	0.0510892660097713
PHATRDRAFT_32772	7.04555275301157	-3.0835578333043	1.21306774836941	-2.54195022285374	0.0110235871475927	0.0981215090676703
PHATRDRAFT_39329	602.454105371923	-3.06166014325119	1.05656940718811	-2.89773688545396	0.00375865770913214	0.0506049743222891
PHATRDRAFT_47785	42.8244235478571	-3.04777841714815	1.02154131335556	-2.98350969980528	0.002849630032165	0.0426605143990534
PHATRDRAFT_31740	148.348008378473	-3.0431312757931	0.748821399210155	-4.0638946469785	4.82606155047651e-05	0.00259204624491109
PHATRDRAFT_33857	3.41889782909713	-2.97205630974421	1.43695298700493	-2.06830448638332	0.0386114001669505	0.201584927795999
PHATRDRAFT_50610	399.632661534004	-2.97026865546662	2.04143683154163	-1.4549892553979	0.145672236092083	0.414571715813721
PHATRDRAFT_54757	3.83551043278085	-2.96999882548283	1.82489577959701	-1.62748955786324	0.103633164574123	0.349019368415078
PHATRDRAFT_48133	60.7258808515662	-2.96585690685874	1.02592978455495	-2.89089658133412	0.00384144510486926	0.051100873059515
PHATRDRAFT_15016	12.9831233286786	-2.96372014196923	1.52568953259481	-1.94254471742274	0.0520711919613741	0.237080415990321
PHATRDRAFT_37993	6.70298984887561	-2.9512784296585	1.4719000925116	-2.00508067407112	0.0449544231787744	0.217808251483433
PHATRDRAFT_31535	1.22503695034652	-2.94890984285007	2.03048065426375	-1.45232107316942	0.146412350674601	NA
PHATRDRAFT_38995	1.31274308884006	-2.94674866288972	2.11220572295835	-1.39510495159653	0.162984193232429	0.437479356801595
PHATRDRAFT_39885	2.22124606046467	-2.93790187006785	1.96881548420999	-1.49221798265504	0.135642009615905	0.399189643238469
PHATRDRAFT_47587	1765.89101237218	-2.93083595174391	1.31094078601162	-2.23567378711332	0.0253731473026242	0.159565992534237
PHATR_46668	264.612576769715	-2.91649010799335	0.452450015714963	-6.44599404728652	1.14845169515989e-10	1.94566858021671e-07
PHATR_43813	331.996250491637	-2.91489287366848	0.635033880492658	-4.59013757093891	4.42953964563966e-06	0.000517543339056633
PHATRDRAFT_32113	515.293944703183	-2.90657332624302	0.536455035209779	-5.41811174371104	6.02317688639112e-08	2.66198230652895e-05
PHATRDRAFT_14294	130.909496091747	-2.88093208228599	1.02933101475736	-2.79883928588814	0.00512866570142089	0.0620629605415993
PHATRDRAFT_45661	1272.62848134602	-2.86648122454567	1.20529248840158	-2.37824532396042	0.017395248522926	0.128132392199668
PHATR_10187	41.261747200309	-2.86569450146004	1.06262377130072	-2.69681008354655	0.00700071844426631	0.0751999515898163
PHATR_44183	1707.00611882459	-2.84728673481122	0.872890667355015	-3.26190534656409	0.00110666088678207	0.0227716759395541
PHATRDRAFT_34586	1056.35399934046	-2.82281963506826	2.14823039704527	-1.31402089782867	0.188839171729872	0.472679187548423
PHATRDRAFT_44961	296.886752343585	-2.81718224780488	1.08880751035011	-2.58740155723119	0.00967028233482345	0.0919177281978713
PHATRDRAFT_47181	96.3587841732181	-2.80006165733949	1.00159982487515	-2.79558920418992	0.00518052028323844	0.0622458495025044
PHATRDRAFT_42469	544.363890811261	-2.79751266820288	2.13429017264705	-1.31074616940829	0.189943534666788	0.474446587518295
PHATRDRAFT_29551	778.736214421883	-2.79461842991313	0.897634436053755	-3.11331463863957	0.00184998677491524	0.031822693447804
PHATRDRAFT_34672	78.0869852304128	-2.78813289881006	1.12107147469274	-2.48702510210085	0.0128816309439455	0.108846033703413
PHATRDRAFT_44690	130.597205395517	-2.78479014781899	0.775490132827946	-3.59100655177109	0.000329403354380323	0.0102711199302944
PHATRDRAFT_48655	157.778551274486	-2.78275546534598	0.851321707880823	-3.26874721927746	0.00108024762067406	0.0225476736430223
PHATRDRAFT_47586	218.058730381648	-2.7575286386567	1.98993891465029	-1.38573531999162	0.165827738943205	0.441307143853611
PHATRDRAFT_45280	101.122639568511	-2.74953221488668	1.05374188872404	-2.60930332589896	0.00907267819341371	0.0883369481188222
PHATRDRAFT_5762	118.748862194137	-2.74183969941014	1.06213205583942	-2.5814489679847	0.00983865363056951	0.0927108649413002
PHATRDRAFT_10954	3.00043540696789	-2.73626999728715	1.30922432722883	-2.0899932428531	0.0366184066990332	0.194515580796575
PHATRDRAFT_48703	97.888528299606	-2.73184910496167	0.993533441767792	-2.74962974583009	0.00596626375819418	0.0676864632835311
PHATRDRAFT_41928	227.537690620562	-2.7091450904267	1.07128777712443	-2.52886773122591	0.0114431142437915	0.100622194020883
PHATRDRAFT_38585	4.89848901186815	-2.70738546884516	1.432939916143	-1.88939217781897	0.0588392982511784	0.254403005837188
PHATRDRAFT_39546	395.791289250597	-2.7043967294268	0.985084632310715	-2.74534455286658	0.0060447396684759	0.0683548980401163
PHATRDRAFT_49248	869.976775859641	-2.69415567797409	0.767621432250951	-3.50974525303941	0.000448536198289828	0.0125257430099343
PHATRDRAFT_49880	29238.5340257097	-2.68705551254833	0.872023423895151	-3.08140290606621	0.00206027657374712	0.0344526842260186
PHATRDRAFT_42743	433.101416452379	-2.65555182500941	0.83155195501928	-3.19348876396766	0.00140564807723082	0.0267073134673856
PHATRDRAFT_35589	177.391785948605	-2.65278291079792	0.854113818366188	-3.10588923133496	0.00189707765179525	0.0323011630326612
PHATRDRAFT_35510	113.368963525505	-2.60405954107602	0.954001884675434	-2.72961676796053	0.00634079890545669	0.0704417714469587
PHATRDRAFT_34944	0.397661798635284	-2.60179029075479	4.13000028494156	-0.629973392554284	0.528711992723115	NA
PHATRDRAFT_49353	54.1436307627933	-2.6011193180282	1.49000956656566	-1.74570645477368	0.0808619729067492	0.306462357713107
PHATRDRAFT_47133	29.148199957742	-2.58906382974933	1.04704712268344	-2.47272904309589	0.0134085761328525	0.111564640613374
PHATRDRAFT_39769	986.459589399019	-2.58355015223946	1.08941730932469	-2.37149724914959	0.017716178566694	0.129300930343229
PHATRDRAFT_49690	60.4873577340102	-2.56309895582598	0.947014477613114	-2.70650451119406	0.00679956585570266	0.0739225528590562
PHATRDRAFT_17720	332.34093586807	-2.52366007757007	0.921307497389479	-2.73921582611761	0.0061585929746672	0.0688691942656678
PHATRDRAFT_35977	186.632693500897	-2.52153977874116	1.36500299355533	-1.84727783795805	0.0647068832197595	0.268530038147816
PHATRDRAFT_bd1636	1222.47387062292	-2.51360718943744	0.889826108120168	-2.8248296678411	0.00473057563368168	0.059074080241246
PHATRDRAFT_34724	72.1215519215487	-2.51359848821765	1.6588786800116	-1.51523949189586	0.129711765355496	0.390106221815108
PHATRDRAFT_43478	881.608937335467	-2.50659439977306	1.00099220600408	-2.50410980698768	0.0122759928168988	0.104949930179795
PHATRDRAFT_40254	3.07492627567471	-2.49595252016015	1.95363413400054	-1.27759465128155	0.201392387484176	0.490218778442684
PHATRDRAFT_27719	342.424135696645	-2.49339430378154	1.07746019179277	-2.31414053416935	0.0206600146027783	0.140726709082038
PHATRDRAFT_40489	42.1548023159755	-2.49214765780498	0.715151590714825	-3.48478237364189	0.000492537460028746	0.013245088045482
PHATRDRAFT_39150	8.95974391612328	-2.48098288436262	1.17520682505477	-2.11110319602423	0.0347634427957126	0.189780019343941
PHATR_44181	155.050906293886	-2.47294228736109	1.02515422577382	-2.41226366256689	0.0158538120565874	0.121625660041668
PHATRDRAFT_35520	11.4592169247385	-2.46966910495048	1.26526561809274	-1.95189774355306	0.050950346245495	0.23541375890248
PHATRDRAFT_37497	2.5478312666347	-2.46818556398342	1.60070269303068	-1.54193878396637	0.123088470098171	0.380759810960099
PHATRDRAFT_52286	889.069266859344	-2.44775383495564	0.741686269485598	-3.30025502110657	0.00096597007149377	0.0210179475600691
PHATRDRAFT_47347	230.046307107311	-2.44331257627397	1.75327365074885	-1.39357171952615	0.163446973470403	0.438027546882848
PHATRDRAFT_10800	102.23931666686	-2.44183927836355	1.30673210714699	-1.86866096348919	0.061669998282226	0.260114328854285
PHATRDRAFT_34640	16.3528979784012	-2.43874344136755	1.22729899842111	-1.98708174984656	0.0469133383158001	0.224373990421946
PHATRDRAFT_49102	3117.19633695084	-2.43593728657524	0.993142911303603	-2.45275605237702	0.0141766443719194	0.11433665565817
PHATRDRAFT_34923	129.45015652464	-2.41692887955778	1.196150001144	-2.02059012435416	0.0433222120888326	0.213875806645451
PHATRDRAFT_45150	80.0820072655789	-2.41029408381883	0.967231788610303	-2.49195085624913	0.0127043614089162	0.107706283337475
PHATR_33120	461.890293388266	-2.40616259705609	0.592736483529635	-4.05941369211466	4.91960873384115e-05	0.00259204624491109
PHATR_33369	428.625695180846	-2.40613076847904	0.632953122986449	-3.8014359691066	0.000143859918036999	0.00599318060182828
PHATRDRAFT_38531	1986.19494687024	-2.40167075789459	1.00351333141273	-2.39326243380699	0.0166992918312394	0.125780544244862
PHATRDRAFT_47378	75.0879404857806	-2.3887907319708	1.2201073477938	-1.95785291867164	0.0502472738095074	0.233012563081041
PHATR_33540	137.417876275114	-2.37881222802634	0.646170107557646	-3.68140246694115	0.000231954520700653	0.00815328697429642
PHATRDRAFT_47397	65.5026305292658	-2.36984511178566	0.894905687883574	-2.64815068657154	0.00809334414042472	0.0819410788719296
PHATRDRAFT_29608	68.4918726738417	-2.36192178046805	0.954610720470499	-2.47422507396935	0.0133525546331252	0.111253047414523
PHATRDRAFT_bd1166	113.962659265217	-2.35517863967042	1.9463543594446	-1.21004617080236	0.226261176708268	0.519761550562608
PHATRDRAFT_46271	132.911773920858	-2.35364029452713	1.08419796030113	-2.17085844163866	0.0299418746264458	0.175322094226856
PHATRDRAFT_12368	37.9353670184786	-2.34876760613513	1.14971011888395	-2.04292157436618	0.0410602022544328	0.207546969625216
PHATRDRAFT_43545	125.195563546331	-2.34519638395475	1.25469177354336	-1.86914143649137	0.0616031394200009	0.260025032664084
PHATRDRAFT_47592	32.9970968598648	-2.33822931515935	2.4096263325174	-0.970370087513339	0.331862053154327	0.623084183656028
PHATRDRAFT_40891	209.632963345048	-2.33241820073691	0.84265374155629	-2.76794380148267	0.0056411182128665	0.0654400811091038
PHATR_44097	5613.6464629269	-2.32934607291141	1.35663397233002	-1.71700408542088	0.0859784255300968	0.316531887623875
PHATRDRAFT_40877	131.168125843862	-2.32111124426331	0.875936475632999	-2.64986252865649	0.00805245286641789	0.0816083583122012
PHATRDRAFT_35668	356.894972380935	-2.3192209785415	1.13372705273438	-2.04566079017687	0.0407897560023199	0.206693853321826
PHATRDRAFT_54612	114.593456478081	-2.31103620892147	0.857997495867735	-2.69352325624705	0.0070701212857001	0.0755604933990862
PHATRDRAFT_34775	216.062087927528	-2.30729785002635	0.81774947722133	-2.82152164482749	0.00477964119772102	0.0594167281496634
PHATRDRAFT_39159	59.9090352086522	-2.30723435896076	0.867633383388838	-2.65922727632847	0.00783201098292917	0.0801736068897029
PHATRDRAFT_49486	251.460240590485	-2.30328866289512	0.658248631226115	-3.4991165247162	0.00046680253155076	0.012859207949088
PHATRDRAFT_39507	0.145379393979139	-2.30165655686646	10.8804821667451	-0.211539941115957	0.832465968803852	NA
PHATR_44108	1364.24091857415	-2.29707760477279	0.550591823792346	-4.17201546683178	3.01917137108938e-05	0.00190620353957289
PHATRDRAFT_31619	1076.03805725053	-2.28988784108833	0.871980042574034	-2.62607826932451	0.00863749533946469	0.0855751853076594
PHATRDRAFT_15422	10.1361535347485	-2.28781198862322	1.21312307665385	-1.88588613360952	0.0593103004884881	0.255137200366264
PHATR_44021	115.296897809885	-2.28364297014522	0.786261161540083	-2.9044331347515	0.00367918781755013	0.0498050597837862
PHATRDRAFT_45147	8775.72262826705	-2.27950483749853	0.955165755399728	-2.38650184495421	0.0170095220222396	0.127508695690314
PHATRDRAFT_12252	443.445554831685	-2.27754398477208	0.835855763620654	-2.72480502486039	0.00643394693184573	0.0710109343780802
PHATR_44243	139.752879344345	-2.27338844381856	0.980080429789792	-2.31959375446988	0.0203628640354029	0.139833569999427
PHATRDRAFT_48700	520.200162714323	-2.27304761733141	0.617444223522633	-3.68138129848111	0.000231973783065214	0.00815328697429642
PHATRDRAFT_43516	126.593028857742	-2.26919017699013	1.33179213675112	-1.70386212260253	0.0884068487883336	0.320708417521356
PHATRDRAFT_12329	745.112705666155	-2.26869702501266	1.15144359661706	-1.97030669298791	0.0488032318367285	0.229138499593693
PHATRDRAFT_bd1155	10.1449658745339	-2.25969923711786	1.58757775502023	-1.42336287465118	0.154630988896356	0.429577480768369
PHATRDRAFT_35973	364.087780753019	-2.25843489075948	0.75352293951266	-2.99716806527499	0.00272500437126403	0.0415287397809578
PHATRDRAFT_bd1147	0.785229120056275	-2.25762634149077	2.52509776431517	-0.894074824902097	0.371281858004298	NA
PHATRDRAFT_35733	5352.3233455706	-2.25445180573103	0.906799815510563	-2.48616262064597	0.0129128943394157	0.109000739922655
PHATRDRAFT_9007	147.218371407645	-2.24821207670387	0.911676886329472	-2.46601850986423	0.0136624273873764	0.112361306142946
PHATRDRAFT_33932	25.5285363515503	-2.24617073714849	0.943458596440332	-2.38078358247334	0.0172758581125791	0.127920187896073
PHATRDRAFT_37958	204.150419158937	-2.2415884434159	0.906997331075958	-2.47143885280978	0.0134570562847078	0.111564640613374
PHATR_13313	175.227140014657	-2.241218024658	0.544693856453159	-4.11463797159742	3.87787554131262e-05	0.00220215669706384
PHATRDRAFT_41156	36.9486269293348	-2.22913402046828	0.951562803635735	-2.34260314921011	0.0191497397825923	0.135272484287735
PHATRDRAFT_48169	159.127728888671	-2.22368217009852	0.721661078046304	-3.08133864738627	0.00206072129950018	0.0344526842260186
PHATRDRAFT_31492	76.0101180454885	-2.22104313309941	1.0500502676938	-2.11517791236552	0.0344147867277903	0.188713130739312
PHATRDRAFT_36392	143.751849829455	-2.22034710399962	0.70827038922979	-3.13488624932371	0.00171920761460239	0.0305520024518064
PHATRDRAFT_32057	205.93629491204	-2.21744627247919	0.737316904318464	-3.00745345656883	0.00263446463174577	0.0405747469419633
PHATRDRAFT_40325	1257.73150353009	-2.20386811081785	0.743451171539385	-2.96437505943334	0.00303298376932629	0.0443601151297866
PHATRDRAFT_48976	176.410059964902	-2.20237829973418	2.21922565348335	-0.992408453947564	0.320998316678924	0.615019602008188
PHATRDRAFT_46361	388.063078284208	-2.20132142927152	0.951317421801349	-2.31397152919081	0.0206692839148532	0.140726709082038
PHATR_44045	296.266009651976	-2.19028218484723	0.698352929733826	-3.13635425812854	0.00171062434889522	0.0305061342219647
PHATRDRAFT_35055	209.547487832955	-2.17769953470334	0.765038507867421	-2.84652277278666	0.00441995677302305	0.0564432922082655
PHATRDRAFT_46579	169.77746105925	-2.17486361238727	0.719558771645248	-3.02249614359437	0.00250699277107781	0.0389845911357549
PHATRDRAFT_39969	323.529743635699	-2.1728511830486	1.55219741459191	-1.39985491704989	0.161556768684815	0.436273143894185
PHATRDRAFT_48945	85.1747892937385	-2.17034496232655	0.843566472504537	-2.57282032070671	0.0100873562010999	0.0938034526990641
PHATR_5873	383.697529779266	-2.16934777991264	0.738393079672641	-2.93793081169503	0.00330410752250725	0.0465183559089837
PHATRDRAFT_31662	94.6691051251647	-2.16636548951177	0.698589744008122	-3.10105538779078	0.00192832217357578	0.0327049222131429
PHATRDRAFT_50567	1529.4009642299	-2.16506303635511	0.426807656394788	-5.07269024797547	3.92230674745021e-07	9.48321395847282e-05
PHATRDRAFT_48868	56.024574259415	-2.16277850621375	1.3388279107078	-1.61542681394381	0.106218297394757	0.353423565635912
PHATR_18549	325.245566680871	-2.16272969419948	0.748235632685785	-2.89043932114858	0.00384703790831284	0.051100873059515
PHATR_43853	256.037163179197	-2.15197697166526	1.15813027102795	-1.85814758969661	0.0631480582945518	0.264373975520642
PHATRDRAFT_48476	411.27996300771	-2.14810670547517	1.0467418017579	-2.05218393100155	0.0401517905332937	0.205717213090187
PHATRDRAFT_45140	147.198976697084	-2.1417399489442	0.611596037911327	-3.50188656594065	0.000461976260200455	0.0127956094957429
PHATRDRAFT_54465	2111.24264714532	-2.14089884526872	0.919772788230241	-2.32763881761286	0.0199312904211723	0.138429712859514
PHATRDRAFT_36080	622.548772651905	-2.14054271520176	0.949054452416493	-2.25544773511308	0.0241052393584558	0.154539331716353
PHATRDRAFT_47436	122.968867912909	-2.13643954500557	1.05935371450543	-2.01673861690568	0.0437227977074818	0.214434988941598
PHATRDRAFT_50349	23.3829114220901	-2.13138658632292	0.742760620816425	-2.86954710116451	0.00411060105186804	0.0536383307987659
PHATRDRAFT_47097	334.183419170603	-2.13113480535764	0.513659600967004	-4.14892430968993	3.34041227176574e-05	0.0019973700436764
PHATRDRAFT_36109	41.5912301202713	-2.12565058278351	1.52269335715586	-1.39598072901157	0.162720298380857	0.437117292029973
PHATRDRAFT_43723	154.349505932135	-2.12549179277078	0.718832707859115	-2.95686572067802	0.00310783428780617	0.0448834044297005
PHATR_18769	618.796862383464	-2.12171176303376	0.941748711124419	-2.25294894271795	0.0242623684153035	0.155013812031151
PHATRDRAFT_22974	1804.8485693845	-2.11997069474817	0.905699957876709	-2.34069867875246	0.0192476943817433	0.135705934812579
PHATRDRAFT_30823	570.584554700189	-2.11919320545781	0.612375068465901	-3.46061313496437	0.000538946716886027	0.0138693503218898
PHATRDRAFT_19191	547.244683840912	-2.11887780659073	0.521783143837489	-4.06083989415086	4.88964955862277e-05	0.00259204624491109
PHATRDRAFT_12757	190.835929726015	-2.11564729517426	0.779919975708127	-2.71264663179497	0.00667482429739874	0.0728224915077197
PHATRDRAFT_35637	449.977369522821	-2.11323353982939	0.964722412125409	-2.19050942869013	0.028487311751715	0.170399080866408
PHATRDRAFT_11318	111.546073309419	-2.11286065886421	0.694073454317929	-3.04414560983396	0.00233342170714202	0.0370907131731556
PHATRDRAFT_50215	4.55193132191525	-2.10436827205322	1.05398104215261	-1.99659024962662	0.0458697129152852	0.221083751438537
PHATRDRAFT_43342	57.0716352838537	-2.10146149100554	0.989399637096845	-2.12397641176802	0.0336721160573646	0.186326737973306
PHATRDRAFT_37957	181.037750829214	-2.09988391808014	1.20809435343163	-1.7381787375426	0.0821793244122882	0.309389938018855
PHATRDRAFT_35343	5.58212633544379	-2.09869677849739	1.22476754249839	-1.71354702478176	0.0866119499079649	0.317952499391283
PHATRDRAFT_bd1287	274.703313435473	-2.09569103540706	0.86766618413564	-2.41531947853282	0.0157214133889759	0.121527123269156
PHATRDRAFT_5465	4.86420514045178	-2.0948745607333	1.40140346558183	-1.49484043116987	0.134956091701664	0.397746788097251
PHATRDRAFT_38930	140.07158832224	-2.09338427004376	0.643632804540542	-3.25245117289838	0.001144142515298	0.0232139893572937
PHATRDRAFT_15508	249.384718211596	-2.09072039647395	0.663958803368478	-3.14887066165408	0.00163902718999431	0.0297512703326647
PHATRDRAFT_44700	1579.3148949942	-2.09011554932841	0.780112868407103	-2.67924762425234	0.00737878036791685	0.0775649456461994
PHATRDRAFT_43079	371.33247907487	-2.0899152546174	0.660681091935285	-3.16327390041626	0.00156005479553799	0.0287803212280285
PHATRDRAFT_49288	231.82725129116	-2.08854346801784	1.27593626035737	-1.6368713178767	0.101657360109789	0.345572441851669
PHATRDRAFT_54920	49.9508971440922	-2.08853956896193	1.07236877765853	-1.94759453321848	0.0514634984106328	0.236002897053388
PHATRDRAFT_39317	39.1219842771936	-2.08054322193296	1.37372127181609	-1.51453083286862	0.129891259868102	0.390106221815108
PHATRDRAFT_35472	53.9869267985865	-2.07554909124593	2.44828850008971	-0.847755111854618	0.396574366678777	0.677344812976201
PHATRDRAFT_11356	11.1494546783286	-2.07489899449398	1.15271831914143	-1.80000522247223	0.071859813599709	0.286103833779716
PHATRDRAFT_39785	103.409460715126	-2.0730913888605	1.69182401205636	-1.22535876904875	0.220440074563058	0.513350139274567
PHATRDRAFT_49646	340.87962926487	-2.06965584553129	0.955105129603118	-2.16694035178233	0.0302394026009819	0.175949357435021
PHATRDRAFT_21961	208.646005162905	-2.06377865488263	1.04145148358572	-1.98163686682459	0.047519897857071	0.226248131951816
PHATRDRAFT_45461	0.395521800640345	-2.06071969684689	2.94122507358617	-0.700633118952133	0.483532004308046	NA
PHATRDRAFT_34710	37.787550039075	-2.05766110326351	1.38341634088407	-1.48737660706579	0.136915371736455	0.401351457902945
PHATRDRAFT_49764	857.199850236528	-2.05616166649213	0.659610097667274	-3.11723800736798	0.00182554125708444	0.0315588892487471
PHATRDRAFT_49327	328.429119789148	-2.05531514619409	0.825525591044693	-2.48970494493467	0.0127849183739614	0.108298912726098
PHATRDRAFT_5424	196.998580338172	-2.05361768912658	0.628381099368012	-3.26810862260495	0.001082688043575	0.0225523032027457
PHATRDRAFT_bd430	46.792483404624	-2.04998748653732	2.92687786283805	-0.700400762384236	0.483677060293795	0.742589205564904
PHATRDRAFT_49495	589.348349000232	-2.04685884750932	0.63306945965742	-3.23322949209547	0.00122399193081412	0.0243480978018112
PHATRDRAFT_48518	2557.02686840339	-2.04274190154276	0.851197923393828	-2.39984361498217	0.0164020775018153	0.124603206203809
PHATRDRAFT_17187	174.807098255018	-2.0406950945647	1.40083424705179	-1.45677127672997	0.145179527109981	0.413722986563766
PHATRDRAFT_16960	271.555797557799	-2.03916865142324	0.864442908164083	-2.35893965022405	0.0183272359854212	0.131844553285072
PHATRDRAFT_34371	240.299662508848	-2.03852499200771	1.03399248146713	-1.97150852500906	0.0486657388685587	0.228919132729489
PHATRDRAFT_18280	32.6438137844834	-2.03432034887509	0.845163365471283	-2.40701435010817	0.016083537869964	0.122831827534323
PHATRDRAFT_16295	192.228683216657	-2.03308602001541	0.785276685077067	-2.58900596267655	0.00962534277666178	0.0916119937497819
PHATRDRAFT_48597	318.794176277683	-2.03059245580481	0.70963163905865	-2.86147395921982	0.00421676143008676	0.0545174959634472
PHATRDRAFT_39557	15.4587279665912	-2.02912811053445	1.45128304572973	-1.39816152094175	0.162064568896568	0.436423596907654
PHATR_36666	172.134017489832	-2.02889423299576	0.727530590418468	-2.78874078934435	0.00529133967100772	0.0632038399010499
PHATRDRAFT_19831	269.036638814381	-2.02889196130802	0.623413048942791	-3.25449068598852	0.00113595884991331	0.0231867905810618
PHATRDRAFT_2032	639.94244620174	-2.02795916849441	0.732605107853436	-2.76814773300779	0.00563758942563859	0.0654400811091038
PHATRDRAFT_49850	1019.59828135897	-2.0258680318964	0.805522295478797	-2.51497449948575	0.0119040993683781	0.103158712770301
PHATRDRAFT_50634	6.22710112671961	-2.02465281136522	2.06730727198219	-0.979367140436714	0.327398607020355	0.618358758892959
PHATRDRAFT_45662	498.065360371136	-2.01638560020659	1.33393611853175	-1.51160581994437	0.130634170238213	0.391121982551456
PHATRDRAFT_50498	1093.30596145867	-2.01337997193498	0.690180909221646	-2.91717714157811	0.00353215110124658	0.0487168465999613
PHATR_44170	114.552432500689	-2.0093673732409	1.02518675948928	-1.96000129209815	0.0499956392737599	0.232588408795318
PHATRDRAFT_47345	437.624652268055	-2.00871975444058	0.746160996412595	-2.69207284231973	0.00710094341112308	0.0755604933990862
PHATRDRAFT_42440	185.553098727987	-2.00772133986685	0.977709861676882	-2.05349400529047	0.0400246905449709	0.205526747177369
PHATRDRAFT_49010	994.473312759554	-2.00694538454776	0.594466772095919	-3.37604299979938	0.000735364253754663	0.0174241903016693
PHATRDRAFT_47708	651.001368427106	-2.00420662368051	0.749665881036379	-2.67346650605171	0.00750717724416347	0.078197590181657
PHATRDRAFT_46177	510.811363014125	-2.00258104412851	0.87886702164521	-2.27859391103303	0.0226912162373193	0.148236640779146
PHATRDRAFT_43757	47.260273303889	-2.00180624693569	0.898240100200927	-2.22858704091246	0.0258413940872398	0.161588086919033
PHATRDRAFT_35595	68.2686903670773	-1.99045112827201	1.01092831124267	-1.96893400465289	0.0489606700521967	0.229559599206909
PHATRDRAFT_49002	211.649484170278	-1.98733062158049	1.00132548720057	-1.98469992722998	0.0471778669255285	0.225009497262722
PHATRDRAFT_49795	706.011398120816	-1.9849864636901	1.29368129290623	-1.53437053977249	0.124938520944449	0.382751980572391
PHATRDRAFT_36529	199.734260952257	-1.97669247771649	1.08812937435864	-1.81659692707183	0.0692788543227211	0.279674167668968
PHATRDRAFT_48258	197.16534136557	-1.97352626941895	0.966018675911351	-2.04294835972722	0.0410575503646375	0.207546969625216
PHATRDRAFT_26256	646.529148862251	-1.97338985654085	0.972576589465056	-2.02903285758324	0.0424549437389298	0.211201791983353
PHATR_46675	296.757456231517	-1.97279438356499	0.836810655639096	-2.35751584933907	0.0183976699238489	0.13203752751304
PHATRDRAFT_bd1616	3289.59525080079	-1.9718040763914	0.9786244181797	-2.01487316253469	0.0439179406506672	0.214803164280729
PHATRDRAFT_43182	169.646049597809	-1.97053041186081	0.772613515310099	-2.55047364926035	0.0107576655996412	0.0966004159190396
PHATRDRAFT_44393	630.728604592342	-1.96926320858085	0.6456446485997	-3.05007284247127	0.00228785869872375	0.0369047265203741
PHATRDRAFT_39151	193.987365942582	-1.9689917348779	0.82842390737968	-2.37679250603215	0.017463908833351	0.128268620598011
PHATRDRAFT_43473	31.6486507503978	-1.96607896291679	1.26571908565875	-1.55332963308643	0.120344404288759	0.375960958080981
PHATRDRAFT_45830	372.180342697332	-1.96440215681303	0.586484466267245	-3.34945300310461	0.000809712909127032	0.0187488194106521
PHATRDRAFT_47217	41.9240480826107	-1.95675020793363	0.965709641535554	-2.02623037378217	0.0427411824325493	0.212070231639952
PHATRDRAFT_8451	91.4943388607532	-1.95603570699701	0.754729218539515	-2.59170528839755	0.00955015440887174	0.0913623763175579
PHATRDRAFT_34626	1.18834395714438	-1.95536015346094	2.28030946736681	-0.857497713114744	0.39116987813705	NA
PHATRDRAFT_6258	216.309163137569	-1.95369221626042	1.00917982193095	-1.93592080797082	0.0528774008424173	0.239420391787605
PHATRDRAFT_47510	566.267608362522	-1.95332403470101	1.06309530645875	-1.83739315076808	0.0661518772188508	0.271361514095891
PHATRDRAFT_23059	397.39897634677	-1.94980722495851	0.785647814133757	-2.48178279106947	0.0130726934825457	0.109831253880373
PHATR_13320	542.61236843002	-1.94863854042548	0.793219263722984	-2.45662029346025	0.0140250838019976	0.113961160973013
PHATRDRAFT_32528	7.73600756025249	-1.94752010919049	1.38893154187652	-1.40217141772105	0.160864064594685	0.43546823345006
PHATRDRAFT_11197	167.474259400545	-1.94385830361527	0.843482622199242	-2.30456236139991	0.0211910959867387	0.14240020938666
PHATRDRAFT_49657	178.907328590176	-1.94130250494465	0.639849078708543	-3.0340006253708	0.00241333929719841	0.0380925371987917
PHATRDRAFT_50016	37.9570403889552	-1.93775294849513	1.09661445284377	-1.76703210820367	0.0772228512115257	0.298694932482937
PHATRDRAFT_39942	292.685585646323	-1.93611264297904	1.12291214374929	-1.72418889024974	0.084673749075462	0.315390667747178
PHATRDRAFT_44801	125.116157154016	-1.93398822397579	0.833725190180398	-2.31969508268944	0.0203573780404009	0.139833569999427
PHATR_43823	39.8025054252165	-1.93363643837858	2.47787022237215	-0.780362272777725	0.435177667899553	0.706755231538418
PHATRDRAFT_35042	82.4444430455971	-1.92965541685554	0.644522646338654	-2.99392958155521	0.00275409500525546	0.0417743077383309
PHATRDRAFT_50004	21.6554262664599	-1.92805311750106	0.956805729647027	-2.01509361593428	0.0438948410355238	0.214803164280729
PHATRDRAFT_50585	44.3374144176854	-1.92461054296729	1.84563922432535	-1.04278805825164	0.297046463296227	0.593800845507601
PHATRDRAFT_50164	1150.99425288911	-1.924481664469	2.86330938612657	-0.672117960355098	0.501508603450637	0.75557386009266
PHATRDRAFT_5419	76.0083762021206	-1.92399710424923	1.22557800413893	-1.56986915378021	0.116445555130033	0.368514653766121
PHATRDRAFT_45373	773.758231562038	-1.92255003520604	0.824916173371402	-2.33060048677267	0.0197744358024215	0.13777048658781
PHATRDRAFT_bd1628	190.692301280872	-1.92247309155198	0.888995555494852	-2.16252272541661	0.0305779073551403	0.176323014436896
PHATRDRAFT_54969	995.87878567118	-1.92099452324912	1.07745421648279	-1.78290129999209	0.0746023714449786	0.292792704918227
PHATRDRAFT_35984	77.9514054178209	-1.9191473565629	0.731359070994226	-2.62408361730438	0.00868824523363404	0.0858270289600486
PHATRDRAFT_46237	1031.93108221942	-1.9129734469755	1.31210051443253	-1.45794733401415	0.144855060226171	0.413377789780748
PHATR_18808	181.321648601289	-1.91136843192272	0.892001098538225	-2.14278708294754	0.0321301989934175	0.181345626189944
PHATRDRAFT_9601	507.029173404981	-1.90916625928466	0.431885325765326	-4.42053977152733	9.84546623352775e-06	0.000862751416067324
PHATRDRAFT_47747	1653.59846359895	-1.90882771576153	0.893381664562518	-2.13663184669932	0.0326279472400254	0.183037021906654
PHATRDRAFT_36566	417.153665591496	-1.90638838463342	0.547676637581494	-3.4808649005952	0.000499797516554317	0.0133111793103566
PHATRDRAFT_48966	532.976578504699	-1.90550947373504	0.798918758884492	-2.38511044151178	0.017073994713115	0.127859980553283
PHATRDRAFT_31617	90.0735098813052	-1.9036971640948	0.726933084578188	-2.6188066061121	0.00882379561345448	0.086912676754617
PHATRDRAFT_35519	86.9526302566545	-1.90315155187425	1.10758934086582	-1.71828265373746	0.0857450717583081	0.316158556846731
PHATRDRAFT_38980	0.468404612392684	-1.9026912145595	4.06354085053547	-0.468234794368751	0.639616692521284	NA
PHATRDRAFT_9070	110.490980695766	-1.90156770813051	0.84720310769579	-2.24452400003862	0.0247987065111013	0.157058474570308
PHATRDRAFT_16069	1318.22009168952	-1.89936949325655	1.23391151978743	-1.5393076916761	0.123729197067646	0.381585949087567
PHATRDRAFT_31518	0.665946691387137	-1.8986587028405	2.87881009291658	-0.659528986476815	0.509556138699706	NA
PHATRDRAFT_21897	903.521352401177	-1.8982997923784	0.760272313836455	-2.49686823764406	0.0125295503292953	0.106707020033767
PHATRDRAFT_50367	0.759706144621016	-1.89563332793098	2.86282213664801	-0.662155466685932	0.507871591358406	NA
PHATRDRAFT_36502	133.116258321401	-1.89554201165715	0.539238910353485	-3.51521742081738	0.000439394096246216	0.0124067805231744
PHATRDRAFT_44571	278.031118982915	-1.89400913496007	0.51322743759861	-3.69038947688014	0.000223910959526963	0.00795823392864187
PHATRDRAFT_12378	37.1862257700084	-1.89316808819296	0.930502240203641	-2.03456585744344	0.0418945757221635	0.209679154217525
PHATRDRAFT_bd1572	222.744718788653	-1.89194358761589	1.12407731077519	-1.68310806514827	0.0923541734769768	0.32710110571201
PHATRDRAFT_43090	109.476647458618	-1.89127123162395	0.731465757935102	-2.58559093314625	0.0097212226610949	0.0920934094594871
PHATRDRAFT_43277	61.4466749263874	-1.88914655025957	3.02078228219228	-0.625383219901752	0.531719572593459	0.772952607020406
PHATRDRAFT_bd1380	771.393000538288	-1.88755359595652	0.650922628499685	-2.89981253272321	0.00373385901761795	0.0503377677905655
PHATRDRAFT_36377	157.137218981734	-1.88436489606581	0.724508420354481	-2.60088750265158	0.00929829400360493	0.0895429085619215
PHATRDRAFT_49822	428.942360085222	-1.88419040319237	0.380471091898537	-4.95225640873351	7.33578553701009e-07	0.000143400499968668
PHATRDRAFT_46335	596.770635047416	-1.88410980505865	0.398488822877757	-4.72813714435506	2.26589121854659e-06	0.000324674966362483
PHATRDRAFT_54217	74.2954192980315	-1.88216804263233	0.827153429871179	-2.27547631994401	0.0228773716318312	0.148993463793089
PHATRDRAFT_35713	25.4768855323455	-1.8792629639142	0.835047513984002	-2.2504862686774	0.0244180941945172	0.155812886056037
PHATRDRAFT_47578	720.761406413582	-1.87854153835507	0.554415942087123	-3.38832525501201	0.000703208211889827	0.0168986086852484
PHATRDRAFT_45552	24.4961314901658	-1.87697421756945	1.39040341060717	-1.34994937674225	0.177032221682719	0.457886040865853
PHATRDRAFT_34936	137.422234280284	-1.87657326420565	0.732423784245012	-2.56214135118514	0.0104028969776668	0.0950180344092829
PHATRDRAFT_8310	45.9432737048435	-1.87606404336252	0.922631284003556	-2.03338438213558	0.0420137039709031	0.210068519854516
PHATRDRAFT_56630	166.40812007602	-1.87322360062165	0.85395715458087	-2.1935803108776	0.028265595161934	0.170163153841309
PHATRDRAFT_bd1340	89.5156886810389	-1.87260731798414	1.38730011332836	-1.34982135443747	0.177073293324513	0.457886040865853
PHATRDRAFT_15802	4.13156464467245	-1.87196622902588	1.08937210666569	-1.71839008688732	0.0857254872766619	0.316158556846731
PHATRDRAFT_41593	10.5757165770166	-1.86824173184885	1.56211467268109	-1.19596964584063	0.231708404621531	0.526209993962882
PHATRDRAFT_54137	104.897356655587	-1.86779904696008	0.85526713905185	-2.18387795073096	0.0289712176393322	0.172288414903518
PHATRDRAFT_12663	1574.85115482654	-1.86455160845585	0.393943758725327	-4.73304010320897	2.21181767025384e-06	0.000324674966362483
PHATRDRAFT_49522	351.854995087988	-1.86312696066715	0.758853781687346	-2.45518570985362	0.0140811823100939	0.113961160973013
PHATRDRAFT_48865	350.377743544449	-1.85891235580299	0.834564506505106	-2.2274040428433	0.0259202824752105	0.161804355029167
PHATRDRAFT_12106	101.322751835575	-1.85372537531751	1.16441397303738	-1.59198138998802	0.11138888614042	0.361012825794291
PHATRDRAFT_9017	198.462136119288	-1.84998819851527	0.40508231972027	-4.56694382463492	4.94886565850852e-06	0.000554300398289155
PHATR_46881	1203.66336645894	-1.84828107869705	0.882587663887924	-2.09416146896402	0.0362455988668937	0.193811947649645
PHATRDRAFT_47649	1396.55841564148	-1.84812459222958	0.728631104229165	-2.53643384354933	0.0111987900009425	0.0994198256415546
PHATRDRAFT_bd391	170.076269177413	-1.84698932198291	1.79116383533979	-1.03116715821394	0.30246243870712	0.598434149967065
PHATRDRAFT_46099	522.74722715689	-1.84635526075723	0.670415543204789	-2.75404602335307	0.00588634899969265	0.0671653231674046
PHATRDRAFT_47491	346.853097125812	-1.84494041564842	0.865517845273459	-2.13160297701952	0.0330394988169499	0.183928912184103
PHATRDRAFT_44622	248.697131490303	-1.84047659612382	1.7487473973629	-1.05245423032466	0.292591199061408	0.589298501775155
PHATRDRAFT_1990	102.186332331766	-1.83964026575648	0.995759514324918	-1.84747445471679	0.0646784071013597	0.268530038147816
PHATR_44076	140.054463755913	-1.83929451390118	0.984068634455614	-1.8690713731758	0.061612885143887	0.260025032664084
PHATRDRAFT_42744	161.864473446634	-1.83903000118663	0.88263380674038	-2.08357077096138	0.0371992280320065	0.196434857463964
PHATRDRAFT_48783	2166.29670343677	-1.83892904279401	0.968996236436005	-1.89776696095089	0.0577267872837025	0.252889238279613
PHATRDRAFT_48756	222.244130867858	-1.83739951347846	1.37678338205184	-1.33455962457955	0.182020519984536	0.464650573993674
PHATRDRAFT_43291	438.219956213051	-1.83634759461719	0.495300898778462	-3.7075393950346	0.000209282867476186	0.00758305850414235
PHATRDRAFT_38475	348.455672844115	-1.83634410187575	0.416437446333406	-4.40965172091068	1.03536998622568e-05	0.000891909822880003
PHATRDRAFT_46540	186.653089841769	-1.83432840479244	0.786014044561306	-2.33370945148471	0.0196109408537651	0.13717379719348
PHATRDRAFT_50635	74.8248477514575	-1.83389584914958	1.08113721875777	-1.69626557788541	0.0898355962311152	0.322678033812468
PHATRDRAFT_30019	132.609447022958	-1.83243632210377	0.479327776529653	-3.82292955223805	0.000131875466213055	0.00565617769643756
PHATRDRAFT_9929	316.574255726798	-1.83213879922745	0.908405021900608	-2.01687436226867	0.043708626174381	0.214434988941598
PHATRDRAFT_39648	104.056730582273	-1.82984731889675	0.770268446844829	-2.37559687975298	0.0175205923651969	0.128496985131476
PHATRDRAFT_46427	605.759922602224	-1.82746204649612	1.29757981331685	-1.40836195796295	0.159023917830982	0.434420350645507
PHATRDRAFT_37583	58.8951329287286	-1.82685706199122	0.793668771647958	-2.30178775737638	0.0213471443020474	0.142853009763207
PHATRDRAFT_bd1484	0.0715894984057077	-1.82655465087013	13.8721562620286	-0.131670564861632	0.895244868606805	NA
PHATR_33589	4.38838356533104	-1.82476921150507	1.36471477711823	-1.33710665561804	0.181187824982169	0.463194697567034
PHATRDRAFT_51100	465.696626697983	-1.82371204375731	0.549518601235089	-3.31874487898748	0.000904230005093972	0.02023749420246
PHATRDRAFT_47868	633.372310757862	-1.82253762385137	0.684466192909391	-2.66271386772879	0.00775132947553322	0.0798817706199515
PHATRDRAFT_48674	95.6764215790528	-1.82022637990526	1.34419019110197	-1.35414347757814	0.175690607559345	0.455872449948274
PHATRDRAFT_50026	4250.42060817644	-1.81861623156746	0.518131632111401	-3.5099502112167	0.0004481906078618	0.0125257430099343
PHATRDRAFT_48416	169.087030415642	-1.81790346606713	0.617886094638879	-2.94213364217169	0.00325959221915091	0.0463409159547818
PHATRDRAFT_11084	369.083075386608	-1.81730284756545	0.914617931378378	-1.98695300542236	0.0469276048831339	0.224373990421946
PHATRDRAFT_32118	37.3879205451089	-1.81552249720382	1.26880804389507	-1.43088823083941	0.152462250606117	0.425499395083803
PHATRDRAFT_13675	29.0852203964358	-1.81547604001432	0.821270649682459	-2.21056973205637	0.027065646702777	0.166474247984347
PHATRDRAFT_9115	113.624937410841	-1.81412684846677	0.930506930482686	-1.94961132371762	0.0512224626998636	0.235686963480101
PHATR_33304	2790.31198014211	-1.81264106618173	1.78152916004345	-1.01746359635085	0.308932941555127	0.604369390090043
PHATRDRAFT_12267	170.277905978886	-1.8119360766441	0.977194597369217	-1.85422236422731	0.0637073537944707	0.265730509364298
PHATRDRAFT_50372	287.695845904978	-1.81029225966304	0.7592213402803	-2.38440644857887	0.0171066968571042	0.127859980553283
PHATRDRAFT_40199	492.28132332296	-1.81015616759892	1.00685472492078	-1.79783252021919	0.0722035521994551	0.28681090586458
PHATRDRAFT_26336	217.451916372807	-1.80610541876448	0.728309681103656	-2.47985913907882	0.0131434294267678	0.110233465448098
PHATRDRAFT_31451	433.387277134718	-1.80517266717112	0.652352602138263	-2.76717324534948	0.00565446974609572	0.0654400811091038
PHATRDRAFT_48544	64.415497231318	-1.80468558601507	2.95764440692728	-0.61017666011107	0.541744789027467	0.779184888497558
PHATRDRAFT_12280	1363.75714608966	-1.8046181664609	0.776025374570648	-2.32546283355662	0.0200472250429427	0.138625879293546
PHATRDRAFT_37283	1580.65904467686	-1.80315647836085	0.854005603764232	-2.11141059310736	0.0347370353457536	0.189737756200744
PHATRDRAFT_49147	638.682942044053	-1.80259040897192	0.738016369916953	-2.44248025172499	0.014586727649326	0.116384683324489
PHATRDRAFT_36168	621.513139693904	-1.79614526583653	0.406724639558759	-4.4161211078461	1.00487798410795e-05	0.000873041428073275
PHATRDRAFT_45565	132.396559863136	-1.7950229813457	0.927940010577194	-1.93441705378041	0.0530618713433937	0.239615247536916
PHATR_33147	55.814483345136	-1.79400887102144	0.961883074270705	-1.86510077888796	0.0621672794236337	0.261668900762417
PHATR_33631	271.648814557048	-1.79308206824065	1.09599148268001	-1.63603649898451	0.101831948789302	0.345599529784987
PHATRDRAFT_37793	1308.38159795846	-1.79232905900021	0.851163157393948	-2.10574088343753	0.0352268664428201	0.191794910225638
PHATR_46793	270.708202392856	-1.79172749176264	0.944782553053027	-1.89644430453626	0.0579013181088719	0.25311681275644
PHATR_44096	470.710000082828	-1.79125753565754	1.05676163673001	-1.69504406045655	0.0900670627624605	0.323052820388289
PHATRDRAFT_50045	1249.5402114765	-1.79028340697994	0.459926232036068	-3.89254467842475	9.91982236098309e-05	0.00450156224550862
PHATRDRAFT_48694	623.560012283461	-1.79023410968195	0.820876890264232	-2.18088014282591	0.0291922828008747	0.17292514840961
PHATRDRAFT_49605	12.33086557776	-1.78989668584637	1.57196185459246	-1.13863875298069	0.254853857926542	0.550603499643634
PHATRDRAFT_45475	131.509275441756	-1.78969417180995	0.776613466687054	-2.30448511206558	0.0211954271325151	0.14240020938666
PHATRDRAFT_49807	25.6308717461137	-1.78743876150786	1.26732243687636	-1.41040567853708	0.15841992961849	0.433819661792013
PHATRDRAFT_47894	384.264156139387	-1.78477317277855	0.463096474268909	-3.85399862004169	0.000116204250039294	0.00514850812961428
PHATRDRAFT_38803	233.556799191169	-1.78258747104331	1.15884415222476	-1.53824607702518	0.123988458733714	0.382209912384074
PHATRDRAFT_35746	62.4012630599678	-1.7824927984373	1.10364522417945	-1.6150958291534	0.106289944052784	0.353430579423144
PHATRDRAFT_676	6117.40487909546	-1.78234662419185	0.885177892792946	-2.01354624726125	0.0440571948016694	0.214849323423748
PHATRDRAFT_7107	267.135093648972	-1.77550461426244	0.677069644474547	-2.62233675479625	0.00873290933870013	0.0861008956623538
PHATRDRAFT_21207	24.3620901908049	-1.77463217209155	0.810027112570531	-2.19083058400348	0.0284640545235236	0.170398771632284
PHATRDRAFT_45017	847.025246836358	-1.77459609212419	0.507629460842492	-3.495849293654	0.000472555514122833	0.0129475115931499
PHATRDRAFT_22117	205.083302510175	-1.77446662340997	0.659292421757507	-2.69147128777802	0.00711376214293414	0.0755604933990862
PHATR_28245	298.447688937055	-1.77413175126114	0.939839370706849	-1.88769677729804	0.0590666692683952	0.255137200366264
PHATRDRAFT_44912	248.410412311894	-1.77302291132055	0.536178585413735	-3.30677680823904	0.000943760546869033	0.0207026646028222
PHATRDRAFT_46363	374.092551299756	-1.77009249050881	0.765532272475973	-2.3122375818119	0.0207645942887832	0.141090976567835
PHATRDRAFT_8987	592.114909263323	-1.76572597292389	0.877831827616359	-2.01146269407717	0.044276606979992	0.21565486820873
PHATRDRAFT_14068	166.159072432357	-1.76551411227505	1.26947878689641	-1.39073935736361	0.164304478263123	0.439403185136323
PHATRDRAFT_33783	544.385814131888	-1.7651024459099	2.83258448627233	-0.623142029642608	0.533191192391713	0.7737171264328
PHATRDRAFT_38587	187.523239514037	-1.76359760758317	0.703926415022496	-2.50537210984874	0.0122322626421106	0.104664099122099
PHATRDRAFT_49027	204.964297057306	-1.76277403102713	0.675120202880119	-2.61105211117514	0.00902641381848575	0.088224515831642
PHATRDRAFT_49007	37397.4620551957	-1.75970268481437	0.770047420556915	-2.2851874285115	0.0223018400266522	0.146683022237433
PHATR_3140	79.7594179917007	-1.75944583912264	1.19771592571691	-1.4690009553555	0.141832530098356	0.408618848886886
PHATRDRAFT_43775	128.472348164561	-1.75796749717235	1.04001064098656	-1.69033606762401	0.0909636785945518	0.324664955376973
PHATRDRAFT_42968	438.603563049626	-1.7527161875487	0.553790483515823	-3.16494457691167	0.00155112494222224	0.0287142845898614
PHATRDRAFT_39906	182.166449345265	-1.75008087473736	4.38342977912651	-0.399249209619163	0.689709587128997	0.870590810054151
PHATRDRAFT_39107	28.5804674271894	-1.749787040507	1.47911996259146	-1.18299197141612	0.236812329310952	0.533320161869824
PHATRDRAFT_35670	240.65886289946	-1.74769768989005	0.713253764180981	-2.45031681241375	0.0142730569073761	0.114782929955284
PHATRDRAFT_46040	74.3158808183581	-1.74726030748451	0.750444849249915	-2.32829942031175	0.019896210068643	0.138429141237342
PHATRDRAFT_41581	0.378883246421073	-1.74717826548481	3.6542530046846	-0.478121866013383	0.632563469846434	NA
PHATRDRAFT_19699	290.306822374405	-1.74607878599866	0.902413585781886	-1.93489860249143	0.0530027397350762	0.239615247536916
PHATRDRAFT_36356	809.554943998285	-1.74602589118691	0.366129260110878	-4.76887832089177	1.85254507313925e-06	0.000289709548745545
PHATRDRAFT_43682	77.2968359116595	-1.74586676284865	0.711061896042612	-2.45529506301097	0.0140768991606394	0.113961160973013
PHATRDRAFT_49146	136.539333065604	-1.74512511327565	0.788794832088482	-2.21239420224789	0.02693943914201	0.166063916845683
PHATRDRAFT_36142	375.752600126681	-1.74510183695531	0.618544640259939	-2.82130298020519	0.00478290066605258	0.0594167281496634
PHATRDRAFT_15126	19.6359816741195	-1.74371033871746	1.38042939505212	-1.26316517524724	0.206529825280791	0.496696658611258
PHATRDRAFT_33827	181.139969420668	-1.74320771903301	0.705569361976458	-2.4706397598528	0.0134871605973048	0.111564640613374
PHATRDRAFT_51700	620.546454559835	-1.73912378667212	0.942184916701759	-1.84584125243711	0.0649152588130904	0.268888520089404
PHATRDRAFT_3369	599.711223184552	-1.73893146308253	0.78750116177756	-2.20816367960319	0.0272328652562836	0.167062205992832
PHATRDRAFT_50043	191.453074908099	-1.73810873966251	0.818330041499848	-2.12397034389313	0.0336726234783042	0.186326737973306
PHATRDRAFT_50342	132.042916537316	-1.73546523407062	1.15196474443967	-1.50652634331685	0.131932109769751	0.393542644887919
PHATRDRAFT_44287	234.129248232608	-1.73490902147899	0.549460624031845	-3.1574765244296	0.00159141049872791	0.0291470122011722
PHATRDRAFT_40930	397.963994771192	-1.73486495103486	0.604142320707184	-2.87161632544481	0.00408378449943749	0.0534255719907105
PHATRDRAFT_45966	351.582153719059	-1.73160624069129	0.624258245162336	-2.77386202602897	0.00553951667317878	0.0647603185695019
PHATRDRAFT_44793	157.382545377765	-1.72940020474248	0.527234684472646	-3.28013360212117	0.00103757939146884	0.0219729052380848
PHATRDRAFT_48702	237.921916207874	-1.72496643113151	1.01380416882287	-1.70147892875048	0.0888530912583163	0.321372077012922
PHATRDRAFT_1241	13.6877069285636	-1.7246556820428	1.03694550803849	-1.66320763113696	0.0962708806276915	0.334561880882217
PHATRDRAFT_14212	225.039790042599	-1.72378903060805	0.616467002922661	-2.7962389267156	0.00517011632405148	0.0622194675283762
PHATRDRAFT_13004	73.7842006152591	-1.71445520720849	1.11057773775225	-1.54375074245452	0.122648728432313	0.379751545694324
PHATRDRAFT_35036	34.0595813472856	-1.71320578780062	1.83804017854388	-0.932082882517749	0.351293693573463	0.640770908164779
PHATRDRAFT_43052	1321.90415738422	-1.71250364413144	0.514213264753802	-3.33033735516598	0.00086740821925668	0.0197900804103486
PHATRDRAFT_4593	12.7005039613623	-1.70844040211621	0.846755770150354	-2.01763065849891	0.0436297414175164	0.214434988941598
PHATRDRAFT_36095	152.12338783338	-1.70567225083037	0.710938620032721	-2.39918356208004	0.0164316751820999	0.12464774494481
PHATRDRAFT_49971	696.678493247283	-1.70554516824994	0.484660267366824	-3.51905300080865	0.000433090177203568	0.0122628458252765
PHATRDRAFT_49918	15.5882993901219	-1.70534173802099	1.33565543931343	-1.27678268498468	0.201678980186082	0.490563970708667
PHATRDRAFT_bd1513	0.313683592069211	-1.70499263026818	4.4627074804105	-0.382053414379592	0.702421745331966	NA
PHATRDRAFT_33037	97.2007068093442	-1.69870029553682	1.00260154138428	-1.69429252342006	0.0902097105935264	0.323336286383356
PHATRDRAFT_40677	206.382820158932	-1.69868856016368	0.782948599672029	-2.16960418713981	0.0300368439150798	0.175660773983603
PHATRDRAFT_48486	153.35626680201	-1.69840287987976	0.997240678925844	-1.70310228590872	0.0885489282395349	0.320891214101559
PHATRDRAFT_35785	257.122692138434	-1.69710543399732	0.634295313660623	-2.6755761826507	0.00746009163003615	0.078197590181657
PHATRDRAFT_46242	194.706056777009	-1.69594729843369	0.996040722118518	-1.70268871620682	0.0886263376366553	0.320942900632918
PHATRDRAFT_bd1723	203.657393621238	-1.69496442795709	1.01878045505544	-1.66371902753557	0.0961685919935877	0.334539195053891
PHATRDRAFT_31437	432.207220017157	-1.69364095036459	1.08303154493499	-1.5637965101619	0.117865364127179	0.371274070763177
PHATRDRAFT_45081	517.830133773398	-1.69286098218393	0.573680396027987	-2.95087821355734	0.00316871831244211	0.0455587293436691
PHATRDRAFT_50098	89.9748628533311	-1.69208557040875	1.50492899217093	-1.12436239796792	0.260859317140773	0.555920065114326
PHATRDRAFT_48144	518.388396158025	-1.69012151521246	1.11087040691337	-1.52143895876079	0.128149718520481	0.387345194398065
PHATRDRAFT_49502	170.957462033945	-1.68914514240506	0.771310133027505	-2.18996882068036	0.0285264981393436	0.170471401285378
PHATRDRAFT_43504	335.511009504193	-1.68818316522628	0.781455861563271	-2.16030520501713	0.0307490503011026	0.176889697968708
PHATRDRAFT_42529	363.483702974585	-1.6881152164922	0.664259071121641	-2.5413506414624	0.0110425114511804	0.0982039622933056
PHATR_44232	661.917104464545	-1.68790501876316	0.598668152061209	-2.81943345900683	0.00481085043258314	0.0594918426365056
PHATRDRAFT_48179	1485.16682627736	-1.68759528701506	0.840559720346834	-2.0077042072855	0.0446747332910802	0.216970216867573
PHATRDRAFT_49381	0.358305998091434	-1.68693208883424	3.45678232860779	-0.48800645469443	0.62554526910794	NA
PHATR_43814	2231.28126716444	-1.68545612937917	0.987149986631144	-1.70739619328886	0.0877484374415138	0.319470940756801
PHATRDRAFT_21290	141.879727940315	-1.68270450922362	1.01451627786493	-1.65862741282466	0.0971908943813754	0.336501155562929
PHATRDRAFT_44511	49.3786242104804	-1.68265663847062	1.05365019408558	-1.59697843545783	0.110270514217172	0.35972393357431
PHATRDRAFT_12436	245.204968960554	-1.68023110794281	0.445095801304973	-3.77498754878512	0.000160015655918523	0.00624996039112989
PHATRDRAFT_27817	172.724479177232	-1.67762187468154	0.704040548735981	-2.38284837101144	0.0171792687225387	0.127920187896073
PHATRDRAFT_22921	450.701317626093	-1.6766090237177	0.642382299085833	-2.60998633695801	0.00905458389763062	0.0882747507557066
PHATRDRAFT_50572	577.140717399395	-1.67655303013969	0.850518739827716	-1.97121233387438	0.0486995937317432	0.228969181444574
PHATRDRAFT_46136	880.819297785023	-1.67641018273097	0.481346509147231	-3.48275130467021	0.000496289172471851	0.0133107636891197
PHATRDRAFT_bd1637	1108.77098567015	-1.67625923906143	1.07007974189862	-1.56648067749351	0.117236128675367	0.370094797510903
PHATRDRAFT_8990	121.683895201094	-1.67440278904005	0.808327757624638	-2.07144041911968	0.0383176569599222	0.200669963804409
PHATRDRAFT_48833	76.0392547514706	-1.67197673562233	1.15409097856767	-1.44873910867704	0.147410454330974	0.417389211218483
PHATRDRAFT_51114	93.9453782470026	-1.67107247382059	1.06067594703521	-1.57547880527653	0.115145966921133	0.366343893035402
PHATRDRAFT_49599	699.243164932555	-1.6706861273962	0.608739100047024	-2.74450273896838	0.00606026487446025	0.0684470368328925
PHATRDRAFT_5718	296.480652267919	-1.66964623180908	0.511683981116117	-3.26304182547819	0.00110223251352355	0.0227716759395541
PHATRDRAFT_14856	237.622322710112	-1.66951981513195	0.755264157311788	-2.21051111583829	0.0270697099220441	0.166474247984347
PHATRDRAFT_20755	793.474637844159	-1.66941086646905	0.632345298827616	-2.64003048581871	0.00828985697589271	0.0832671898813729
PHATRDRAFT_47033	576.231719081408	-1.66836704646784	0.721710878136836	-2.31168338597707	0.0207951376141712	0.141127133456939
PHATRDRAFT_39165	232.881395849589	-1.66780507083926	0.434735545914842	-3.83636692815074	0.000124867805136792	0.00540119676261912
PHATRDRAFT_35058	257.87797085564	-1.66769898870327	0.704863873453053	-2.36598732253561	0.0179820601555607	0.130325737217001
PHATRDRAFT_48755	470.744229243848	-1.66761676411728	0.663030544368429	-2.51514319857734	0.0118984045041765	0.103158712770301
PHATRDRAFT_50226	11.1289206444984	-1.6665921377715	1.19975296067805	-1.38911275270337	0.164798466458847	0.44002532481066
PHATRDRAFT_43164	168.393858678237	-1.66581553150261	0.698957967845918	-2.38328427192325	0.0171589382455605	0.127920187896073
PHATRDRAFT_41530	100.049301318173	-1.66527675144996	1.23634923251651	-1.34693071152751	0.178002549249811	0.458771783246533
PHATRDRAFT_31474	204.216105601198	-1.66491821532572	1.12208306694124	-1.48377447657616	0.137868760452026	0.403174899308069
PHATRDRAFT_46291	359.45704781499	-1.66490425921019	0.685131082621766	-2.43005214832636	0.0150966505307472	0.118959265616314
PHATR_13383	64.6754631900536	-1.65977908675953	0.51732383453942	-3.20839477314485	0.00133478143362901	0.0256970705924978
PHATRDRAFT_859	168.911451700968	-1.65906704089318	1.08215405654969	-1.53311539226024	0.125247425818188	0.383014465536064
PHATRDRAFT_14771	17.5627109948085	-1.65687208894455	0.703088679841566	-2.35656203328137	0.018444986627498	0.13203752751304
PHATRDRAFT_51298	1593.60122335465	-1.65682387803552	0.592321924595878	-2.79716790690453	0.00515527342896688	0.0622194675283762
PHATR_33580	7.44516189033717	-1.65538663422949	1.03245290888465	-1.60335316021123	0.108856706018808	0.357175086081725
PHATRDRAFT_5532	1295.30728373335	-1.65535515485029	0.857420242611617	-1.93062289946437	0.0535297038691772	0.241085263549041
PHATR_44239	212.969536953368	-1.65514861473066	0.859587700470319	-1.92551453891796	0.0541650188498093	0.242968122656148
PHATRDRAFT_42502	59.8355326850899	-1.65451769662602	0.820590982889459	-2.01625137385758	0.0437736968315808	0.214541768704445
PHATRDRAFT_49256	694.195596930885	-1.65328166031685	0.641147486193298	-2.57862924821388	0.00991931843959203	0.0930164870280932
PHATRDRAFT_10768	211.509771766779	-1.65096418091847	0.766463037087054	-2.1540036518825	0.0312398855302035	0.178222940775005
PHATRDRAFT_20424	14491.2074496054	-1.65037297331362	0.951618533393079	-1.73427998236759	0.0828684174696054	0.310718356170615
PHATRDRAFT_43728	992.49815771458	-1.64940666881154	0.501794331171777	-3.28701734226428	0.00101254597906912	0.0216663964405355
PHATRDRAFT_44944	711.368829576757	-1.64728217178931	0.403340035029804	-4.08410281331877	4.42474381940743e-05	0.00244443048501503
PHATRDRAFT_32132	280.831531280768	-1.6468446953244	1.01781252646573	-1.6180236070025	0.105657510244944	0.352362206432278
PHATRDRAFT_36606	58.8924418324076	-1.64675265823519	0.892812627401194	-1.8444549367862	0.0651168673720716	0.269443787480291
PHATRDRAFT_43737	1995.15788232324	-1.64593797968164	0.817109194386811	-2.01434274756487	0.0439735608114231	0.214849323423748
PHATRDRAFT_49658	122.506033848816	-1.64570111258433	1.00959441082055	-1.63006163162768	0.10308847181079	0.347785581063025
PHATRDRAFT_36284	152.689725694693	-1.64487618449691	1.14001188491954	-1.44285880371589	0.149060250146496	0.419944514782764
PHATRDRAFT_13549	209.571532002204	-1.64400860474018	0.631590671298198	-2.60296530561639	0.00924213059083471	0.0893874952006041
PHATRDRAFT_47337	193.231658253649	-1.64382695635878	2.55219072487912	-0.644084683928407	0.519520521591918	0.765240704532944
PHATRDRAFT_49228	864.107245273761	-1.64336926319324	0.959999864250991	-1.71184322455653	0.0869255639448581	0.318299120136701
PHATR_13244	622.020484335417	-1.64330851100817	0.897205463653067	-1.83158549248827	0.0670131998530913	0.27389995034446
PHATRDRAFT_33704	4.82006781191792	-1.64291244443787	1.19207077835053	-1.37820041752149	0.168141418393502	0.4440523559288
PHATRDRAFT_36444	5.04593213133592	-1.64079672966714	1.84165145143795	-0.890937711577299	0.372962587458792	0.65784568827323
PHATRDRAFT_35504	193.443025292733	-1.64054739214699	0.405369866875046	-4.04703833758982	5.1869748540946e-05	0.00270387689189085
PHATRDRAFT_34225	32.7245017111942	-1.6403649645781	1.02364347790067	-1.60247683885236	0.109050205207837	0.357463829712241
PHATRDRAFT_43232	535.34117823342	-1.64011930395294	0.783604605416507	-2.0930444928679	0.0363451829656837	0.193864149985374
PHATRDRAFT_48973	357.776509001109	-1.64002081929458	1.46728538463313	-1.11772449754527	0.263684676673996	0.559106119814596
PHATRDRAFT_17967	221.84774626482	-1.63945323083362	0.354457767634189	-4.62524278075796	3.74159875143388e-06	0.000448564365964196
PHATRDRAFT_34642	38.2100099156879	-1.63917447133163	1.15299818738964	-1.42166266110329	0.155124204605284	0.430154177164183
PHATRDRAFT_50296	628.632369847384	-1.63822256485757	0.736381980562038	-2.22469127178697	0.0261019706142032	0.16247797384775
PHATRDRAFT_40656	415.984361326926	-1.63743579548921	0.641984270532683	-2.55058553713559	0.0107542130765197	0.0966004159190396
PHATR_46707	754.815486092123	-1.63729711137443	0.90448728921208	-1.8101936101288	0.0702657681859032	0.282201317111697
PHATRDRAFT_42698	130.5361182265	-1.63498995618631	0.572042820053625	-2.85816008674497	0.00426105360159767	0.0548968439293287
PHATR_54621	581.412994688259	-1.63412625743458	1.23244301703308	-1.32592439151344	0.184864742759397	0.467450276156535
PHATRDRAFT_20809	685.939440382554	-1.63404372894467	0.71243431700693	-2.29360614717381	0.021813131982653	0.144732693605527
PHATRDRAFT_44426	111.123018303154	-1.63383043753113	1.07882573040799	-1.51445260479026	0.129911085877983	0.390106221815108
PHATRDRAFT_43121	68.8534320146455	-1.6336263018559	0.708228836914305	-2.30663624058782	0.021075107435649	0.142096251896565
PHATRDRAFT_42722	201.279735322179	-1.63340278804725	0.772556897416789	-2.1142815416041	0.0344912279400415	0.188855479485101
PHATRDRAFT_22803	298.250027893107	-1.63267396484199	0.791768160273235	-2.06206064699364	0.0392019623837758	0.203206500576788
PHATRDRAFT_33842	248.576107225372	-1.63250702542607	0.465881697414066	-3.50412354571451	0.000458112771025	0.0127232686269648
PHATRDRAFT_41008	130.320908967488	-1.63235370666762	0.421198231099041	-3.87549990988397	0.000106406019208778	0.00476483341523007
PHATRDRAFT_35568	7.81389320637195	-1.63058555225995	1.32235031278897	-1.23309650740043	0.217539760377053	0.509984239906077
PHATRDRAFT_34894	99.0329856045535	-1.6294579892333	0.924540397482314	-1.76245190980362	0.0779929747266572	0.300273801770995
PHATRDRAFT_49856	415.73499481355	-1.62884738565704	0.427680446696187	-3.80856173865281	0.000139777448723589	0.00589559239118375
PHATRDRAFT_48947	244.938000959863	-1.62829535719253	0.725366474098551	-2.24478993079476	0.0247816214891109	0.157058474570308
PHATR_33427	202.301333666121	-1.62697394485181	1.17697490746064	-1.3823352856027	0.166868776404251	0.442530944990664
PHATRDRAFT_45964	43.040243927694	-1.62647681445522	1.05544137816743	-1.54103946282576	0.123307181820316	0.380932296413984
PHATRDRAFT_32775	21.2274131792772	-1.62567637791243	1.05498579906615	-1.54094621875616	0.123329875799156	0.380932296413984
PHATRDRAFT_6934	39.7916354913293	-1.62181509730125	0.660221321206891	-2.45647186058239	0.0140308790147709	0.113961160973013
PHATRDRAFT_38518	141.553907530346	-1.62175114069302	0.751476748284707	-2.15808558866894	0.0309211780043449	0.177277932551701
PHATRDRAFT_15374	258.942922874092	-1.6139957109365	0.786006446944458	-2.05341281513757	0.040032557469204	0.205526747177369
PHATRDRAFT_9904	250.268381377256	-1.61316731106276	0.694603332004809	-2.32242956048991	0.0202098171910992	0.139370957766298
PHATRDRAFT_40659	84.1517936517108	-1.61268081052272	0.889791598222967	-1.81242530694093	0.0699205054706252	0.281205579004803
PHATRDRAFT_50201	0.902411935269313	-1.61085592577329	2.30245913578147	-0.699624110908075	0.484162081021674	NA
PHATRDRAFT_45227	335.657737105304	-1.60989425729214	0.962435749122208	-1.67272907179565	0.0943806434058451	0.332425239161613
PHATRDRAFT_27949	1417.14335970717	-1.60916136149798	0.622000899769983	-2.58707240149179	0.00967952510912947	0.0919177281978713
PHATR_33277	190.234961281068	-1.60866011413402	0.733699165027341	-2.1925336579524	0.0283409955192658	0.170163153841309
PHATRDRAFT_48059	189.608867233819	-1.60504054427739	0.990732456724637	-1.62005446917896	0.105220576783275	0.351831303619075
PHATRDRAFT_48307	474.209858524814	-1.60389004909446	1.15831593009174	-1.38467408366509	0.166152147114453	0.441445174282263
PHATR_44225	243.713925400823	-1.60299217723816	0.530379468692978	-3.02234960412106	0.00250820684729795	0.0389845911357549
PHATRDRAFT_47495	282.468017174152	-1.60231610384918	0.669685159754375	-2.39264090074338	0.0167276039232157	0.125859432923381
PHATRDRAFT_49602	164.800196945991	-1.60135318448415	0.707744203328489	-2.26261575432629	0.0236593861115954	0.152695335077176
PHATRDRAFT_6711	93.5035917082253	-1.60122037827636	1.14642400753895	-1.39670869394452	0.162501188735183	0.436871706484147
PHATRDRAFT_55150	2106.96996969859	-1.59902381794157	1.02771998187533	-1.55589445193403	0.119733192903902	0.375181228689323
PHATRDRAFT_37756	0.284290047329963	-1.59880171252174	3.54098054608996	-0.451513836834595	0.651619254716014	NA
PHATRDRAFT_14988	114.739951190389	-1.59868825608745	1.16578802273325	-1.37133700545254	0.170269924964378	0.447580498387097
PHATRDRAFT_44885	279.88427171004	-1.59848603310978	0.820862408808352	-1.94732517405726	0.0514957624854319	0.236002897053388
PHATRDRAFT_20318	597.901630461969	-1.59816709670616	0.541269410579757	-2.95262777734723	0.00315081638239483	0.0453655078286735
PHATRDRAFT_48873	363.255824464207	-1.59767350733529	0.532327275458778	-3.00129935284334	0.00268830141478842	0.0411544937971752
PHATR_18481	130.731631412993	-1.59687623444845	0.646363082013964	-2.47055606807375	0.0134903169664935	0.111564640613374
PHATRDRAFT_27757	355.226196619019	-1.5944124844628	1.26902563423319	-1.25640683801177	0.208968503702364	0.500038804174796
PHATRDRAFT_14064	413.06052405099	-1.59190772470795	0.751284667164121	-2.11891416700534	0.0340977214548676	0.187555919149745
PHATRDRAFT_54222	978.384619064396	-1.58981319232181	0.839578871493027	-1.89358408876422	0.0582802371132795	0.253376912345178
PHATRDRAFT_15354	1039.49141211278	-1.58899834881658	0.81888425118194	-1.94044316583582	0.0523258549342821	0.237557979190254
PHATRDRAFT_22658	155.443134397455	-1.58750037157922	0.694609819906859	-2.28545627499492	0.0222860874932999	0.146683022237433
PHATRDRAFT_12881	352.198575861454	-1.58748752824919	0.507225039739706	-3.12974992138369	0.00174955176418348	0.0308218261402515
PHATRDRAFT_bd1539	198.598252709065	-1.58677426910235	1.49832659902226	-1.05903096837352	0.289585676287141	0.586265365357257
PHATRDRAFT_36081	332.912688447714	-1.58647400724363	0.806728657138558	-1.966552189767	0.0492348599464565	0.230156478080211
PHATRDRAFT_13031	0.117957814076252	-1.5863763935845	11.2916528253551	-0.140491070538613	0.888272007198528	NA
PHATRDRAFT_944	47.8489565394152	-1.58481162293788	1.25397134823839	-1.26383399841173	0.206289615470116	0.496696658611258
PHATRDRAFT_49644	130.292963937414	-1.58436125729205	0.674314763089506	-2.34958708309007	0.0187942472355689	0.134065630280391
PHATRDRAFT_32604	111.289169448177	-1.58295633095899	0.819118277689643	-1.93251252483803	0.0532962776583073	0.240390659507294
PHATR_10628	358.170280373887	-1.58293990066112	0.595096920422984	-2.65996990798742	0.00781476332047109	0.0801736068897029
PHATR_46661	314.102663237309	-1.58246128205235	0.613785027990786	-2.57820117775193	0.00993161579212486	0.0930459673059439
PHATR_43885	172.841811783257	-1.5824560689109	0.456940307026846	-3.46315710077626	0.000533876585100754	0.0138440191008907
PHATRDRAFT_40172	334.72606935975	-1.58146596406086	0.643902490900275	-2.45606436752516	0.0140467994903522	0.113961160973013
PHATRDRAFT_47564	402.839330578528	-1.5807604500581	0.587170706245127	-2.69216504373461	0.00709898049355013	0.0755604933990862
PHATR_42051	999.329044741118	-1.57267477777174	0.541543416517594	-2.90406037596184	0.0036835711778252	0.0498050597837862
PHATRDRAFT_16302	1037.88234038863	-1.57253725273041	1.23692949299438	-1.27132327399162	0.203613665783343	0.493028326033274
PHATRDRAFT_38963	144.880974569315	-1.57172827463815	0.696587729512852	-2.25632495096822	0.0240502878971867	0.154539331716353
PHATRDRAFT_46302	595.792045024949	-1.5707840406921	0.988487010345945	-1.58907909183588	0.112042537505912	0.361524581176307
PHATRDRAFT_14787	151.112158467968	-1.56985202418864	0.563626204046009	-2.78527153797927	0.00534829142383112	0.0635334050281258
PHATRDRAFT_bd270	124.623313504471	-1.56960450926885	0.719129548245617	-2.1826449950472	0.0290619635233693	0.172623993750215
PHATRDRAFT_49793	2402.59538271226	-1.56894571855509	0.896308474152322	-1.75045284497496	0.0800402041839009	0.304380349992276
PHATRDRAFT_43120	203.192338239064	-1.56799874589444	1.20384054348873	-1.30249704113667	0.192746528784746	0.478368979431378
PHATRDRAFT_43513	1206.76407591951	-1.5667555336014	1.45744129894765	-1.07500421096389	0.28237284303309	0.577994351476311
PHATRDRAFT_48215	4200.93568513947	-1.56612012647986	0.881595700445806	-1.77646071287314	0.075657011843534	0.295213624947457
PHATRDRAFT_54051	45.7877340598436	-1.56570411727108	0.639740932836697	-2.44740337362585	0.0143889701396497	0.115532291840078
PHATR_33099	391.716082395502	-1.56529326240078	0.648802718007412	-2.41258739976933	0.0158397392787735	0.121609478677291
PHATRDRAFT_45605	114.823132713447	-1.5651599432923	0.599255030981715	-2.61184280877578	0.00900556503760804	0.0881312722173517
PHATRDRAFT_42477	1157.1969401227	-1.56471057683811	0.973426508347497	-1.60742548453338	0.107961063372657	0.356190915022091
PHATRDRAFT_46513	521.773031430352	-1.56128817193046	1.14356235961894	-1.36528468150238	0.172163591695176	0.451041987005532
PHATRDRAFT_39735	91.2065627117742	-1.56068427633861	0.912250454582287	-1.71080679488753	0.0871167848181281	0.318540330099378
PHATRDRAFT_33731	152.424607614681	-1.55889186246557	0.795777045051369	-1.9589555543977	0.0501179920866252	0.232731562156485
PHATR_44204	99.0127165080173	-1.5585469219915	1.31560366906854	-1.1846629487549	0.236150737389199	0.533092851402043
PHATRDRAFT_7810	43.0650254037063	-1.55452586269667	1.04677838241454	-1.48505728510646	0.137528649942175	0.402483245903221
PHATRDRAFT_34868	7.86449486817019	-1.55114076009758	1.58694471125272	-0.977438438213217	0.328352141193716	0.619354150164062
PHATRDRAFT_35625	491.96100198265	-1.55065025148695	0.456093786324743	-3.39984954406477	0.000674229415582015	0.0163960335152899
PHATRDRAFT_38769	401.805473630742	-1.55016292353167	0.618114296623222	-2.50789042091448	0.0121454325159592	0.10436037322462
PHATRDRAFT_38289	1110.75207931597	-1.54946011726429	0.997359645589761	-1.55356207173197	0.120288912340022	0.375960958080981
PHATR_43824	56.2062937099956	-1.54924513258898	1.91829781809118	-0.807614499676891	0.41931253708472	0.695206644832194
PHATRDRAFT_43083	34.5527921291004	-1.54843943192102	1.53150685402021	-1.01105615548266	0.311989553512914	0.606381225900339
PHATR_46664	1086.85977278149	-1.54760094331542	0.381245739528458	-4.0593265257982	4.92144540352032e-05	0.00259204624491109
PHATR_41811	931.58074457092	-1.54745163332165	0.630595164474426	-2.45395416980621	0.0141294987999069	0.114190775652827
PHATRDRAFT_48613	116.101657284401	-1.54529487863519	0.857593838546111	-1.80189596657427	0.0715617749440931	0.285347991469586
PHATRDRAFT_12544	694.326437620303	-1.54304180263388	0.400437470645879	-3.85339014389702	0.000116493543513161	0.00514850812961428
PHATRDRAFT_45921	406.990786203021	-1.54262691855792	0.613995440520589	-2.5124403484983	0.0119899373433705	0.103491783734529
PHATRDRAFT_49849	769.341614941669	-1.54099774115223	0.389357804836127	-3.95779337671376	7.56453490024691e-05	0.00364424157635118
PHATRDRAFT_51225	193.091022077777	-1.5373011663629	0.708094070662976	-2.17104086879806	0.029928083182216	0.175322094226856
PHATRDRAFT_45416	6969.63072600231	-1.53632269647377	1.0056924390645	-1.52762677414863	0.126605230267148	0.385196697295888
PHATRDRAFT_bd263	5.35068153531512	-1.53482278905184	1.01965920679221	-1.50523113882364	0.132264662094721	0.393695546176527
PHATRDRAFT_2418	7.61214126341304	-1.53395026587298	0.963704257357888	-1.59172303552803	0.111446950058287	0.361012825794291
PHATRDRAFT_25974	269.806342009143	-1.53291823872216	0.447951938061943	-3.42205961950809	0.000621486843630168	0.015296401369251
PHATRDRAFT_48987	260.839770354583	-1.53124049751094	0.628282435218915	-2.43718495325657	0.0148021062675189	0.117240537064922
PHATRDRAFT_31906	1084.08094985447	-1.52965559631242	0.510890244361237	-2.99409826904199	0.00275257274418366	0.0417743077383309
PHATRDRAFT_49962	14.8706627216327	-1.52949887982717	1.25792284238801	-1.21589244450288	0.224025896636654	0.517320776440123
PHATRDRAFT_36016	105.628528620582	-1.52673337798093	0.592624455835352	-2.57622405377936	0.00998858982847885	0.0933893959266375
PHATRDRAFT_19949	297.229005417791	-1.52657578057592	0.917583542135109	-1.66369132670335	0.0961741304378713	0.334539195053891
PHATRDRAFT_47576	146.557426146262	-1.52652875574301	0.894641807090511	-1.70630160992306	0.0879519385065397	0.319766019934957
PHATRDRAFT_48946	1808.51082107952	-1.52517749634598	0.594675253418845	-2.56472333021694	0.010325810416405	0.0946455030502764
PHATRDRAFT_31431	2.29951241380803	-1.52455438407979	1.4280522084356	-1.0675760837553	0.285711776603851	0.581666374760293
PHATRDRAFT_38145	109.607890925684	-1.5245289899429	0.605699970342077	-2.51697055405485	0.0118368721332409	0.102927121671851
PHATRDRAFT_50365	50.1455830791742	-1.52451885625983	0.997151532052246	-1.5288738042875	0.126295731417554	0.384851718436388
PHATRDRAFT_42708	466.010580708199	-1.52446000590618	0.531349593491863	-2.86903391774125	0.00411727644463721	0.053656557768894
PHATRDRAFT_47766	325.99705307659	-1.52443536080447	0.759965095039444	-2.00592812848247	0.0448639166642413	0.21768100854034
PHATRDRAFT_7359	27.0670288726572	-1.52398289469055	0.576563842278031	-2.64321621118179	0.00821225759078788	0.0828150777880544
PHATRDRAFT_43317	280.206062769035	-1.52359663546342	0.88984729593999	-1.7122001071588	0.0868597977172749	0.318287614922891
PHATRDRAFT_23053	195.060652629588	-1.52326036820159	0.776282066642975	-1.96225113738479	0.0497332529426591	0.232004826141409
PHATRDRAFT_54494	382.830683625044	-1.52318943928013	0.689632916438463	-2.20869596414638	0.0271957953401037	0.166935543256132
PHATRDRAFT_54376	269.869538864003	-1.52062484436333	0.648072605715838	-2.34638037613655	0.018956750258152	0.134404783401141
PHATR_36733	43.3136891919409	-1.51904509423636	1.2770978978828	-1.18945078271185	0.234262327502892	0.530233034751034
PHATRDRAFT_55128	161.863403906586	-1.51828352700361	0.685429388669677	-2.21508378849992	0.0267543139510059	0.165424331698281
PHATRDRAFT_47590	827.65779175803	-1.51242439108005	0.654661858051423	-2.31023752564679	0.0208750075667279	0.141557339503529
PHATRDRAFT_42931	70.662705661928	-1.51165446712999	0.967818310852112	-1.56191968077052	0.118306911486728	0.371858304039144
PHATRDRAFT_45572	689.762456977654	-1.51029349484713	0.698129697672438	-2.16334228422375	0.0305148631344752	0.176323014436896
PHATRDRAFT_25183	420.83201599889	-1.5101418170361	0.591662469819031	-2.55237047145815	0.0106992684287072	0.0965301541818269
PHATRDRAFT_12451	249.304940270757	-1.50987154363729	0.614466028446111	-2.45720914377564	0.014002114335951	0.113961160973013
PHATRDRAFT_35344	4.61414239796131	-1.50794395689953	1.03566619666439	-1.45601349330144	0.145388889550476	0.414087436895655
PHATRDRAFT_50640	0.12914982647246	-1.50570172443933	8.75786802062259	-0.171925601172999	0.863496019432394	NA
PHATRDRAFT_48117	1382.70835953733	-1.50564424805858	0.430563807519402	-3.49691316772075	0.000470675008618213	0.012930841790822
PHATRDRAFT_35971	6.537128602026	-1.50539960399791	0.94318482925349	-1.59608123170238	0.110470658382383	0.360030215600168
PHATRDRAFT_37608	464.415000437057	-1.5007246823914	0.841940159292302	-1.78246003095142	0.0746742435518791	0.292961669511714
PHATRDRAFT_21794	387.060836120959	-1.49992594851592	0.36414356665338	-4.11905107180889	3.80435829044354e-05	0.00218483914396972
PHATRDRAFT_54477	1545.76947073404	-1.49948800159711	1.01553912802036	-1.47654379848478	0.139797966464422	0.406306859881468
PHATR_1494	882.796581091409	-1.49834987818828	0.89880332671676	-1.66704976900965	0.0955045090257611	0.334042987533431
PHATRDRAFT_35518	134.117447421722	-1.49815349102668	0.913123313378763	-1.6406913163603	0.100861508400045	0.343757678263995
PHATR_33535	315.270756366857	-1.49798482059721	0.761308299470546	-1.96764546194884	0.0491088450186211	0.229742305374032
PHATRDRAFT_49758	9.39760711010766	-1.49686601959085	1.1057303582291	-1.35373512036712	0.175820899176756	0.455872449948274
PHATRDRAFT_46360	233.396431245132	-1.49643123805445	0.822497189770204	-1.8193755026355	0.0688541614996449	0.278576946842313
PHATRDRAFT_44908	3592.37639877941	-1.49611008957048	0.496721277194056	-3.0119710152581	0.00259557379583519	0.0400867021021539
PHATRDRAFT_48137	1371.18574996567	-1.49588917963825	1.45572821993394	-1.02758822639719	0.304143564767884	0.599801921266887
PHATRDRAFT_49952	43.9813221681869	-1.49312332360684	1.83454755009436	-0.813891863162685	0.415706902481778	0.691771989673925
PHATRDRAFT_11608	10.6289857123144	-1.4928702910698	0.884684819056362	-1.68746005234062	0.0915149250464086	0.326060011600681
PHATRDRAFT_47534	277.819333156091	-1.49239147412972	0.765543661283909	-1.94945311365625	0.0512413368707353	0.235686963480101
PHATRDRAFT_8940	483.935861161744	-1.49228973595474	0.74404354997311	-2.00564837368548	0.0448937769361318	0.217721966868216
PHATRDRAFT_50235	161.32598929033	-1.49202987896912	0.910687445512554	-1.638355603035	0.101347534856566	0.344993412819782
PHATRDRAFT_13125	387.400889791559	-1.48983501288211	0.565849414312437	-2.63291783149128	0.00846548249100098	0.0846132050354228
PHATRDRAFT_40461	1143.52871241641	-1.48910769622996	0.471076804295008	-3.1610720006868	0.00157189637902397	0.0288417449328134
PHATRDRAFT_48685	187.72532016396	-1.48803712946825	0.668512048813528	-2.22589425592136	0.0260212652155593	0.162174224963924
PHATRDRAFT_43307	148.227524423513	-1.48720802435393	0.658419576999892	-2.25875425990588	0.0238986751994733	0.153946398181927
PHATRDRAFT_45504	69.619987181974	-1.48264129915427	0.992983857148826	-1.49311722288357	0.135406504975246	0.398611967296082
PHATRDRAFT_43641	439.272629661463	-1.48230740621751	0.701531627648565	-2.11295877163229	0.0346042968094986	0.189287112268062
PHATRDRAFT_33775	40.1253895844593	-1.48035134417107	1.0278081209434	-1.44029932631033	0.149782731939361	0.420449735805687
PHATRDRAFT_23672	1156.82408717415	-1.48022046918675	0.472539065676471	-3.13248274418903	0.00173334616208789	0.0306425456306495
PHATRDRAFT_52655	4227.43646777356	-1.47998839036873	0.650422395227779	-2.27542655546237	0.0228803538594208	0.148993463793089
PHATRDRAFT_48621	0.726899140322648	-1.47775635741656	2.37192117935394	-0.623020853424423	0.533270818277664	NA
PHATRDRAFT_45274	364.555770099078	-1.47766897300509	0.489919010719784	-3.01614948730834	0.00256007013369549	0.0396693794344735
PHATRDRAFT_48752	226.408913899321	-1.47712439016501	0.704937149805047	-2.09539870408804	0.0361355646380886	0.193427074537215
PHATRDRAFT_43425	678.587920280771	-1.47622516033418	0.471253120739058	-3.13255253995782	0.00173293408768278	0.0306425456306495
PHATRDRAFT_20470	309.717422377835	-1.47511009502611	0.666167817094092	-2.21432206296115	0.0268066319532289	0.165546423939594
PHATR_46896	257.497699920064	-1.4750820627871	0.890528153611889	-1.65641260953326	0.0976382892509613	0.337205969896699
PHATRDRAFT_35644	298.866259896375	-1.47422052671209	0.333373991548556	-4.42212219334864	9.77361528713487e-06	0.000862751416067324
PHATRDRAFT_41214	16.4439775072953	-1.47409731471649	1.23006390803471	-1.19839083570192	0.230764898488327	0.525209068485932
PHATRDRAFT_47498	529.944898955976	-1.46975401031346	1.10413169769576	-1.33114012882767	0.183142907052515	0.465994405554147
PHATRDRAFT_46605	150.146011889301	-1.46920704689465	0.414910247241835	-3.54102376757715	0.000398577672303686	0.0119514514423804
PHATRDRAFT_54528	488.802345090148	-1.46911889771362	0.64936981017472	-2.26237634502647	0.0236741611492012	0.152695335077176
PHATR_44063	170.051449920908	-1.46801672004787	0.777960750934464	-1.88700614816947	0.0591594987137971	0.255137200366264
PHATRDRAFT_50344	48.646756764899	-1.46771313213972	0.991195753562643	-1.48075002022994	0.1386731993805	0.404480077963496
PHATRDRAFT_50602	8397.60612537542	-1.46642165196804	1.2048092840664	-1.21714006636691	0.22355092870566	0.516923382687222
PHATR_43938	632.139884714177	-1.46607129337194	0.608532967361025	-2.40918959531433	0.0159879898723893	0.122285866856913
PHATRDRAFT_45724	290.004147985222	-1.46586576835425	0.902133033099044	-1.62488869664671	0.104186277108257	0.349984635428102
PHATRDRAFT_33730	102.429455426186	-1.46507428089207	1.91121691928952	-0.766566194608984	0.443339481195647	0.713399687565893
PHATRDRAFT_46586	228.051259378592	-1.46495893591864	0.63308351227623	-2.31400582626363	0.0206674025512075	0.140726709082038
PHATRDRAFT_44401	253.173465837811	-1.4637575144274	1.05642931969378	-1.38557070230849	0.16587802949529	0.441307143853611
PHATRDRAFT_48656	225.009524722091	-1.46314032270242	1.16164480828506	-1.2595419118366	0.207834661726713	0.498499135547909
PHATR_33590	381.88819632582	-1.46257516102	0.775050373269386	-1.88707110074721	0.0591507630957773	0.255137200366264
PHATRDRAFT_46199	1668.45743074682	-1.46148865129249	0.768816670791092	-1.90095858585982	0.0573074373549471	0.251415667118272
PHATRDRAFT_54915	118.469322025572	-1.46124494516039	0.576833654639355	-2.53321721679707	0.0113020891614179	0.0997272016717123
PHATRDRAFT_39578	83.4849033133559	-1.46067401716917	0.989005019310998	-1.47691264316005	0.139699055395158	0.406248542220667
PHATRDRAFT_2382	48.7508182322573	-1.4593868576627	0.750745049122829	-1.94391805762536	0.0519053333132375	0.236918595926834
PHATRDRAFT_46603	122.464980284068	-1.45834070392554	2.34256242777906	-0.622540806866846	0.533586319878026	0.774067771833712
PHATRDRAFT_45027	1058.79090900627	-1.45811276843569	0.897993827010713	-1.62374475700966	0.104430294555515	0.350456898037903
PHATRDRAFT_25417	1787.04760119521	-1.45624332981802	0.776558820736837	-1.87525180441099	0.0607580903319372	0.25798078037767
PHATRDRAFT_36337	101.295185788565	-1.4549701410364	0.782761038617064	-1.85876668517758	0.0630602165593355	0.264114998486051
PHATRDRAFT_20837	224.244576052961	-1.45364601977054	0.674398296434063	-2.15547107318748	0.0311249898775197	0.177944613107417
PHATRDRAFT_47439	701.55037238358	-1.45348880666558	0.596204817684457	-2.43790181419642	0.0147727859192849	0.117133673065157
PHATRDRAFT_49741	307.554856088279	-1.45246631098979	0.666798718540483	-2.17826799992808	0.0293860900966104	0.173668375483747
PHATRDRAFT_38946	157.486473485495	-1.45111624709532	0.898466637847499	-1.61510309450313	0.106288370946883	0.353430579423144
PHATRDRAFT_45723	223.279802114572	-1.45051074443345	0.786937313529726	-1.84323543882719	0.0652946427446916	0.269585720349224
PHATR_33571	61.4048634053926	-1.44927485583526	0.921653095333921	-1.57247326914274	0.115840833716278	0.367630994294713
PHATRDRAFT_bd509	223.965216013644	-1.44902671286867	0.480196015608568	-3.01757337788876	0.00254807343948444	0.0395437656677242
PHATRDRAFT_46488	1112.95442044932	-1.44851582738762	0.720572992218218	-2.01022775351112	0.0444070892958581	0.215979934302583
PHATRDRAFT_43770	209.264297860679	-1.44830711180062	0.726289002133368	-1.99411956885816	0.0461389891655103	0.222065731471313
PHATRDRAFT_bd1691	632.483734835022	-1.44798094987169	0.594216563285769	-2.43678995056106	0.0148182841874939	0.117240537064922
PHATRDRAFT_bd1248	159.315241639345	-1.44598706600051	0.826849382991153	-1.74879137088983	0.0803270889474939	0.305064447420107
PHATRDRAFT_40658	439.486666347603	-1.44457739164006	0.632366585526939	-2.28439867744802	0.0223481112328589	0.146844570576607
PHATRDRAFT_38149	123.587474068319	-1.44347157700703	0.887679198727276	-1.62611851114302	0.10392444685939	0.349541368126891
PHATRDRAFT_12310	159.843760546793	-1.44271390487276	0.60636083166837	-2.37929930418363	0.0173455855836038	0.127920187896073
PHATRDRAFT_45377	1671.16994127456	-1.44104176723773	0.695671858295651	-2.07143892634695	0.0383177963349097	0.200669963804409
PHATRDRAFT_44592	47.5542068697359	-1.43851875922879	0.70306867367296	-2.04605725314669	0.0407507380543725	0.206693853321826
PHATRDRAFT_47916	39.9643898495254	-1.4379251977081	1.1674498663011	-1.23168046801356	0.218068468796456	0.510588753896038
PHATRDRAFT_45601	225.533259113102	-1.4352879566673	0.626409740221102	-2.29129252709368	0.0219465005296273	0.145522620928676
PHATR_13459	750.380250252024	-1.43511406152748	0.56641998608424	-2.53365717450874	0.0112879105400687	0.0997272016717123
PHATRDRAFT_9490	517.387401475267	-1.43318302251131	0.472259531923226	-3.03473604158887	0.00240746286468297	0.0380588802791639
PHATRDRAFT_47607	283.998651794733	-1.43307351269788	0.523710334448265	-2.73638578128813	0.00621181551653668	0.0692358604447318
PHATR_52094	129.348536576513	-1.43268542371766	0.624163609097333	-2.29536839834289	0.0217120208110123	0.144155905645944
PHATRDRAFT_49937	64.7200564393115	-1.43248947151819	1.74115918261471	-0.822721716556101	0.410666262854641	0.688507762150326
PHATR_13237	704.053587581559	-1.43016413238927	0.745784678933776	-1.91766360021492	0.055153680015278	0.245451426028031
PHATRDRAFT_46411	1548.91736690623	-1.42989915158589	0.721815205972234	-1.98097676490469	0.0475938793227741	0.226427668003701
PHATRDRAFT_46220	114.208106931842	-1.42842341619848	0.557655673208134	-2.56147921526722	0.0104227477642816	0.095105234312318
PHATRDRAFT_15595	504.311167606885	-1.42790038332719	0.729190095299137	-1.95820046450496	0.0502064946583447	0.23292972076772
PHATRDRAFT_42503	373.050823099075	-1.42786811637669	0.813897772440139	-1.75435805911572	0.0793691731222457	0.303036924119732
PHATRDRAFT_45320	160.781986567258	-1.42735484777906	0.969448829163661	-1.47233645019762	0.140930044894417	0.407902592924758
PHATRDRAFT_48781	47.2300852679152	-1.42701017434822	1.01601902384562	-1.40451127474662	0.160166656662743	0.434991189908511
PHATRDRAFT_42151	274.758716970676	-1.42680285492161	0.71705424470389	-1.9898116013675	0.0466116929709567	0.22345577361017
PHATRDRAFT_35903	203.156850484218	-1.42644653895995	0.758743818125045	-1.88001075578432	0.0601066120622205	0.256177656860575
PHATRDRAFT_43278	56.6304651714372	-1.42574689142007	2.84192881119154	-0.501682830972215	0.615890643509295	0.828002696901466
PHATRDRAFT_47325	205.069076676603	-1.42555851115479	0.606061397678094	-2.35216847107621	0.0186643193909264	0.133419695224168
PHATRDRAFT_36197	244.015615267529	-1.42487082180672	0.541060947097189	-2.63347563606503	0.00845158991107018	0.0845574915807366
PHATRDRAFT_15666	58.0286023292437	-1.42375165005986	0.742701298534128	-1.9169909260559	0.0552390844331773	0.245627862319881
PHATRDRAFT_43220	114.061358102431	-1.42175433554817	0.613851394017588	-2.31612137628775	0.0205516424637646	0.140414670751672
PHATRDRAFT_20708	377.246174539392	-1.42142495074864	0.596700224408562	-2.38214247725067	0.0172122365205473	0.127920187896073
PHATRDRAFT_43636	225.480901308382	-1.42089486380628	0.697052119553048	-2.03843417722819	0.0415065312403137	0.2085585220256
PHATRDRAFT_42897	347.095417584903	-1.41962768843107	0.674715649992925	-2.1040384767212	0.0353750907956313	0.191942681461994
PHATRDRAFT_38866	21.5616362654859	-1.41899914818487	0.997458496856926	-1.42261472798744	0.154847872135484	0.429827586088803
PHATR_46865	423.911794876009	-1.41866054029219	0.537041360517148	-2.641622497988	0.00825099637105081	0.0829882035467963
PHATRDRAFT_37835	423.617094821612	-1.41713154322125	0.564175803903687	-2.51186161018556	0.0120096174411721	0.103543478617061
PHATRDRAFT_12921	160.21168797069	-1.41377154926201	1.06410667641479	-1.32859945398079	0.183980152300147	0.467174286212913
PHATRDRAFT_48791	915.276467082754	-1.41376053697254	0.619813618963679	-2.28094461579648	0.0225517243940904	0.147800308488671
PHATRDRAFT_19705	176.926555992347	-1.41342409169223	0.596021057547807	-2.37143314618352	0.0177192519398051	0.129300930343229
PHATRDRAFT_5720	557.962621318132	-1.41240537981535	0.700367980258768	-2.0166618400994	0.0437308147639874	0.214434988941598
PHATRDRAFT_15297	38.6309030159473	-1.41112400000092	0.637568502044063	-2.21329001585997	0.0268776575135009	0.165783609602389
PHATRDRAFT_8511	31.4639642112429	-1.4104348837844	0.978991211525994	-1.44070229352304	0.149668806685718	0.420449735805687
PHATRDRAFT_bd1431	157.39472212295	-1.41005994361146	0.879907395568038	-1.60250948078596	0.109042992717786	0.357463829712241
PHATR_43807	2158.57204982704	-1.40960512671794	0.818314567883855	-1.72257122387928	0.0849660925311697	0.315788055056431
PHATRDRAFT_32176	269.498118401453	-1.40946183764265	0.577520264237777	-2.44054092111017	0.0146652843449691	0.116649533878793
PHATRDRAFT_37590	290.541090174403	-1.40803051350198	0.550621866592258	-2.55716417914192	0.010552939747341	0.096120638469284
PHATRDRAFT_48417	262.04362137301	-1.40594803713729	0.747655009191891	-1.88047698450777	0.0600431002123094	0.256060984188693
PHATRDRAFT_9020	73.583198277591	-1.40590502180395	0.747515217875524	-1.88077110429886	0.0600030624768718	0.256060984188693
PHATR_2957	427.158576004902	-1.40301772672692	0.858448506277216	-1.63436445688665	0.102182346740602	0.346130984693953
PHATRDRAFT_39883	32.2360517826429	-1.40285377263517	0.677733804437241	-2.0699185483304	0.0384599726617214	0.201207216730004
PHATRDRAFT_39807	773.84422051996	-1.40232567198004	0.859966924541342	-1.630673961941	0.102959133574276	0.347577297273283
PHATRDRAFT_46618	435.819861536536	-1.40185969957964	0.476959303469867	-2.93915998572864	0.00329103147263007	0.0465183559089837
PHATRDRAFT_43546	411.327945517068	-1.40159906660795	0.699139601458444	-2.00474849898952	0.0449899408230803	0.217875198703562
PHATRDRAFT_4956	45.927981692886	-1.39975249214862	0.553623671213142	-2.52834653742565	0.011460117479106	0.10068461035014
PHATRDRAFT_45919	1242.0059111545	-1.3983657365408	0.625503548518899	-2.23558401843112	0.02537903241901	0.159565992534237
PHATRDRAFT_49252	81.8648328615419	-1.39746215891868	0.982941995879666	-1.42171375806163	0.155109364476193	0.430154177164183
PHATRDRAFT_18945	596.667133118589	-1.39603236454791	0.80325569893561	-1.73796758167764	0.08221652617163	0.309415397458208
PHATRDRAFT_48901	3082.98562463179	-1.39593002479919	0.804714122959302	-1.73469060001795	0.0827956221589383	0.310674602896127
PHATRDRAFT_45323	209.748167163974	-1.39585324684357	0.580293005211284	-2.40542835138146	0.0161535191763214	0.123273665485966
PHATRDRAFT_38535	450.021732227384	-1.39548550852591	0.45005065289107	-3.10072988353973	0.00193044302291055	0.0327049222131429
PHATRDRAFT_14962	74.4973358493965	-1.39470207241137	0.737355463796239	-1.89149215119505	0.0585586777359016	0.25427123416721
PHATRDRAFT_52268	432.85194146719	-1.39294175843152	0.748859898666927	-1.86008325577473	0.0628737477809774	0.263551194306654
PHATRDRAFT_47883	277.663102077533	-1.39247919567584	0.652698984689204	-2.13341713154173	0.0328905229422273	0.18369899214711
PHATRDRAFT_35877	12.6435456769965	-1.39241787323487	1.45279805964104	-0.958438692834516	0.337841592025476	0.628191354463306
PHATRDRAFT_32866	214.300245074153	-1.39049590965913	2.04740838848771	-0.679149268645031	0.49704328770876	0.751740071352409
PHATRDRAFT_7181	47.1288649342271	-1.39024783949963	0.809184625332709	-1.7180848424153	0.085781141149364	0.316158556846731
PHATRDRAFT_36555	146.19536724785	-1.38998303364201	0.603570642651635	-2.3029334686251	0.0212825867189006	0.142514818180253
PHATRDRAFT_19333	139.508411336137	-1.38874325930813	0.705799053440808	-1.96761847800438	0.0491119520350017	0.229742305374032
PHATRDRAFT_47591	567.899676603742	-1.38812874898162	0.990343509491408	-1.40166390315871	0.16101563458479	0.435567596493034
PHATRDRAFT_32178	168.322232235138	-1.38771074111081	0.571364220436672	-2.4287673107186	0.0151502522306212	0.119230021993553
PHATRDRAFT_50237	125.870679941908	-1.38736958190149	0.982628003158996	-1.41189705304685	0.157980275592025	0.433433063803762
PHATRDRAFT_43557	69.7549664632796	-1.38717842915125	0.732609672170383	-1.89347545063347	0.0582946699164237	0.253376912345178
PHATRDRAFT_47230	485.843130740675	-1.38699263759373	0.435128576644309	-3.18754665181992	0.00143485309276465	0.0271606735343624
PHATRDRAFT_44926	206.826717211455	-1.3868226634818	0.667890893034566	-2.07642098124855	0.037855032406335	0.198910614328845
PHATRDRAFT_5060	199.765504270132	-1.38640008353108	0.533017258109505	-2.60104164065594	0.00929411719010654	0.0895429085619215
PHATRDRAFT_43046	576.556828048763	-1.38631092238592	0.817005458298721	-1.69681965806285	0.0897307610257026	0.322599438300195
PHATRDRAFT_34848	60.521171993553	-1.38602326152246	1.33372859919919	-1.03920937314733	0.298707372179553	0.595269304065431
PHATRDRAFT_20757	4354.0508095076	-1.38554126564272	0.840074464556435	-1.64930767937851	0.099084617196069	0.340268626283122
PHATRDRAFT_44572	359.93605218661	-1.38410427195157	0.62690411524923	-2.20784046281354	0.0272553963289634	0.167099580026485
PHATRDRAFT_12311	19.4343412302194	-1.38352283906667	0.874078364341357	-1.5828361569265	0.113458813269637	0.363132505316708
PHATRDRAFT_45937	292.352377116737	-1.38274821060846	0.562029960549269	-2.46027491000143	0.0138830627070803	0.113807526143122
PHATRDRAFT_55100	6950.62014490303	-1.38230700261028	1.01592494819377	-1.36063889863903	0.173627832512997	0.452661430493619
PHATRDRAFT_42736	318.842515376662	-1.38146351103798	0.698525299676897	-1.97768572115709	0.0479641720773061	0.227192828129458
PHATRDRAFT_28009	448.29518711281	-1.38126670474939	2.72916997709928	-0.506112377147531	0.612777762163487	0.826150886544313
PHATRDRAFT_18877	494.033902896568	-1.38031333286771	0.531748755865243	-2.59579983524683	0.00943710241868797	0.0905331072012339
PHATRDRAFT_35839	675.747633955015	-1.37915433417036	0.646174329383866	-2.13433785815261	0.0328151343969466	0.183398929808471
PHATR_43822	223.633227742237	-1.3783923844069	1.00304247373891	-1.37421138236434	0.169376068094517	0.44603827258569
PHATRDRAFT_29821	160.968116476064	-1.37774323279098	0.787859956526117	-1.74871589979748	0.0803401402600716	0.305064447420107
PHATRDRAFT_47572	14348.2393333487	-1.37582507560595	3.09819419019215	-0.444073221737151	0.656989646160256	0.853300653559898
PHATRDRAFT_5145	783.388186150917	-1.37499922802222	0.83631515016056	-1.64411612985636	0.100152216763057	0.342613894905252
PHATRDRAFT_38886	110.380529887847	-1.37410944869975	0.98364385004213	-1.39695830827478	0.162426108767395	0.436788729000151
PHATRDRAFT_18911	4221.04679011416	-1.37407959891246	0.809688026573632	-1.69704818870444	0.0896875503934683	0.322599438300195
PHATRDRAFT_44692	760.761487995438	-1.3719559172094	0.455289310026301	-3.0133716891577	0.0025836226910352	0.0399734013004152
PHATRDRAFT_4025	193.480312353306	-1.37084104378158	0.915864588824423	-1.49677262393249	0.134452431902084	0.39698473655386
PHATRDRAFT_31429	221.297053865515	-1.37073067146394	0.795372541117826	-1.72338193815127	0.0848194789790136	0.315499732317816
PHATRDRAFT_49058	505.703494083786	-1.37062474177438	0.672035940832107	-2.03951107150205	0.041399047388183	0.208150989964954
PHATRDRAFT_38186	135.104980844142	-1.3704088168055	0.685061199425784	-2.00041809104672	0.045455136488262	0.2193976554621
PHATRDRAFT_50090	1417.45604267104	-1.37037939698505	0.712984868785806	-1.92203152826899	0.0546017907092395	0.243968001125019
PHATRDRAFT_42446	628.179801607633	-1.36967355540398	0.617813637460302	-2.21696879504702	0.0266252239895965	0.164923439253262
PHATRDRAFT_29283	290.390362809355	-1.36954250778962	1.08194057135308	-1.26582045636469	0.205577369584304	0.495657960584548
PHATRDRAFT_16545	3134.85460501715	-1.36874015806858	0.707258113525826	-1.9352767142467	0.0529563482309524	0.239564432473356
PHATRDRAFT_33947	138.372532639898	-1.3682706919811	0.662719457428195	-2.0646303298396	0.0389579912277421	0.202976925079446
PHATRDRAFT_44346	361.837239296768	-1.36815062039879	0.373810819626724	-3.66000808046431	0.000252207294885218	0.00836804353832023
PHATRDRAFT_49239	590.631975983208	-1.36807794401267	0.718872224064716	-1.90308916969576	0.0570289108990282	0.250626406955738
PHATRDRAFT_42809	578.179586374487	-1.36711034491848	0.38693411327891	-3.53318639531026	0.000410582883436481	0.0121375621536718
PHATRDRAFT_45321	124.666425868933	-1.36656174208497	1.11635157013096	-1.22413205539242	0.220902415262915	0.514151596659492
PHATRDRAFT_48340	1818.32334113391	-1.3659308630859	0.722513509478552	-1.89052639869906	0.0586875933833256	0.254337651012156
PHATRDRAFT_50174	8761.1391245715	-1.36458752188194	0.912484103154428	-1.49546443293051	0.134793275582657	0.397497431475981
PHATRDRAFT_35763	200.811835002405	-1.36346389245419	0.450188182135728	-3.02865323115727	0.00245646467298966	0.0385934519334465
PHATRDRAFT_49987	326.30306229005	-1.36294859879632	0.493434860181545	-2.76216519905964	0.00574194175042497	0.0661649731146983
PHATRDRAFT_48468	360.348298352827	-1.36239870295525	0.699576643473128	-1.94746167652406	0.0514794099859467	0.236002897053388
PHATRDRAFT_48919	1409.00218422986	-1.36149761548039	1.78152426355051	-0.764231867809075	0.444729078861191	0.715069770108195
PHATRDRAFT_47514	616.597628077861	-1.36138123833797	0.798062565898331	-1.70585778172109	0.0880345618503934	0.319867931927957
PHATRDRAFT_49428	308.679834267622	-1.36017425392679	0.898390245343303	-1.5140127143823	0.130022614806649	0.390106221815108
PHATRDRAFT_35680	540.285166012511	-1.35928938289556	0.887520911007232	-1.53155758477052	0.125631646040192	0.383727668869756
PHATRDRAFT_42571	522.66951987177	-1.35756741307218	0.527081022851154	-2.57563325981393	0.0100056709157386	0.0933893959266375
PHATRDRAFT_49556	395.752919070434	-1.35738675623919	0.788590421734501	-1.72128232708384	0.0851996048440288	0.315837351084779
PHATRDRAFT_49617	7786.82340052076	-1.35678055771103	0.755176042899926	-1.79664141953035	0.0723925643919354	0.287000942684876
PHATRDRAFT_54310	26.4205596132343	-1.35666958795946	1.14074166227899	-1.18928731440305	0.234326625496205	0.530260496030481
PHATR_33412	103.958304069932	-1.35554904651185	0.969416433487948	-1.39831449074429	0.162018648268897	0.436423596907654
PHATRDRAFT_48341	217.631960399085	-1.3555327227501	0.842767118401553	-1.60843095696602	0.107740826221657	0.356021221038227
PHATRDRAFT_56445	2046.50224126031	-1.35485722483664	0.666950463283246	-2.0314210716145	0.0422122986773332	0.210501503122714
PHATRDRAFT_20024	21.7270257435216	-1.35392906679263	0.718922243307583	-1.88327608360472	0.059662962827779	0.255662905932496
PHATR_44139	895.412247873821	-1.35312781716366	0.608734797625686	-2.22285274710992	0.0262257309538952	0.16294899458823
PHATRDRAFT_49621	52.8870317243308	-1.35298095533359	1.33190511341148	-1.01582383137499	0.309713285387894	0.604848327755609
PHATRDRAFT_45417	408.091550744431	-1.3508605434779	0.462919280229862	-2.91813411359132	0.00352132861639986	0.0486335671001421
PHATRDRAFT_40792	1047.08925425766	-1.35054137028533	0.518735755911315	-2.60352473276629	0.00922706098704055	0.0893267380316831
PHATRDRAFT_14937	143.664189568861	-1.35005096643119	0.574694232305751	-2.34916393890819	0.0188156204614513	0.134074899953502
PHATRDRAFT_17555	420.278680745007	-1.34993371584189	0.660055166102882	-2.0451831682679	0.0408368032598137	0.206829150541109
PHATRDRAFT_46140	184.89130312366	-1.349905117779	0.806672205168195	-1.67342460683586	0.0942437370689226	0.332058089187382
PHATRDRAFT_36381	85.467451164168	-1.34711048734137	0.872904103175719	-1.54325140922174	0.122769788221636	0.38001062645339
PHATRDRAFT_45212	271.086271075704	-1.34656991976477	0.844660752800609	-1.5942139081282	0.110888132449526	0.360350980290738
PHATRDRAFT_43412	808.950177087163	-1.34616860453283	0.584384387522137	-2.30356702416495	0.0212469607249719	0.142494766648517
PHATRDRAFT_7957	0.338349619620462	-1.34605178873941	3.98159051963231	-0.338068865219148	0.735311292579549	NA
PHATRDRAFT_32379	1309.76230262888	-1.34585279009034	0.807222986238877	-1.6672627180268	0.0954621764686563	0.334042987533431
PHATRDRAFT_1870	473.506975029836	-1.34477446834653	0.630079421221948	-2.13429358752669	0.0328187558604633	0.183398929808471
PHATRDRAFT_44324	368.337381582831	-1.34453080677626	0.574540347447125	-2.34018518064129	0.0192741805020673	0.135705934812579
PHATRDRAFT_32726	115.633779588816	-1.34419744387368	0.921133917911166	-1.4592855802356	0.144486522533646	0.412905679379959
PHATRDRAFT_40650	134.579051721093	-1.34413000951036	0.725074248651793	-1.85378257745278	0.0637702720336137	0.26577483198921
PHATR_4821	423.314371749141	-1.34406785713599	0.738097050500699	-1.82099068980729	0.0686082721167708	0.277960576351923
PHATRDRAFT_48956	977.208289952645	-1.34350687212836	0.767326715412826	-1.75089286628779	0.0799643658336805	0.304205755501258
PHATRDRAFT_45003	561.455303927678	-1.3432982377831	0.622109733232307	-2.15926253203546	0.0308298051899722	0.176926543273443
PHATRDRAFT_49710	271.555363632958	-1.34225241569929	0.406832417153987	-3.29927596500072	0.000969345667279874	0.0210179475600691
PHATRDRAFT_27502	116.484579702689	-1.34220484967021	1.52629058954948	-0.879390110153526	0.379189792582984	0.663304808398905
PHATRDRAFT_42726	320.739123872557	-1.34174065160801	0.81008536425525	-1.6562953866492	0.0976620143016115	0.337205969896699
PHATRDRAFT_45460	2.72194352955045	-1.34171224828405	1.64097651942743	-0.817630375815614	0.41356827727372	0.690185772202817
PHATRDRAFT_49088	16656.6693640895	-1.3389413686674	0.884191926510965	-1.51431078312475	0.129947034943237	0.390106221815108
PHATRDRAFT_50283	12.8492822040863	-1.33802521013994	0.876688747086133	-1.52622605752288	0.126953576141042	0.385679348916226
PHATRDRAFT_32688	27.5584665886175	-1.33777131872265	1.39576688963181	-0.95844895638378	0.33783641878086	0.628191354463306
PHATRDRAFT_50056	193.829209020715	-1.33722771567475	1.11064960520204	-1.20400503400125	0.228587632862909	0.522923799147563
PHATRDRAFT_9319	294.827168822789	-1.33675095160671	0.544369526217062	-2.45559475177839	0.0140651668302307	0.113961160973013
PHATRDRAFT_41125	0.990837723264271	-1.33365877673274	2.1817982804967	-0.611265848293329	0.541023596375969	NA
PHATRDRAFT_51345	395.879271981935	-1.33189636441506	0.291674630000267	-4.56637714570459	4.96225639393144e-06	0.000554300398289155
PHATRDRAFT_49924	636.632361281883	-1.33155084129621	0.947678349734363	-1.40506622491634	0.16000158639152	0.434991189908511
PHATRDRAFT_bd387	306.682511960046	-1.33115432222398	1.65080335054947	-0.806367591743076	0.420030927707262	0.695490206897592
PHATRDRAFT_46074	571.947744703853	-1.33041479600455	0.732266874912374	-1.8168441610359	0.0692409787268275	0.279674167668968
PHATRDRAFT_35314	9.29548262376256	-1.33031576753316	0.872500172198195	-1.52471691115147	0.127329721853532	0.385899410447571
PHATRDRAFT_48425	32.4264584263546	-1.33018691059044	1.25780441881676	-1.05754669858909	0.290262153818151	0.586700098143072
PHATRDRAFT_45928	1655.65654304628	-1.3297947256221	1.05086189016391	-1.26543243985628	0.20571635255105	0.495786070488868
PHATRDRAFT_38049	361.766899886881	-1.32968518541037	0.761832804068019	-1.74537664735641	0.0809193278998504	0.306462357713107
PHATR_4286	847.396753575045	-1.32795272110839	0.654570450063823	-2.0287391845735	0.0424848625181829	0.211201791983353
PHATRDRAFT_45618	163.341134234467	-1.32741023123522	0.692549926616042	-1.91669969228247	0.0552760943898954	0.245684958230558
PHATRDRAFT_35966	294.427049700706	-1.32667652350285	0.769558936380343	-1.72394401622173	0.0847179501894283	0.315390667747178
PHATRDRAFT_44925	1241.10412585966	-1.32513436882682	0.55299970405329	-2.39626596382251	0.0165630670682106	0.125363795047178
PHATRDRAFT_43619	66.961552732421	-1.32472471782782	0.561650027211003	-2.35863020323533	0.0183425238950757	0.131861213149536
PHATRDRAFT_50443	622.081213360894	-1.32379451094303	0.910598832302711	-1.45376258345888	0.146012140389694	0.414932459340575
PHATRDRAFT_47529	334.904773571378	-1.32300139474754	0.454767291252638	-2.90918326844349	0.00362374363843263	0.0494434283015674
PHATRDRAFT_50530	1276.12628370729	-1.32246968423561	0.712903019377873	-1.85504851051085	0.0635892995437678	0.2654559465554
PHATRDRAFT_46577	1559.29310969979	-1.31988733039565	0.628671233707149	-2.0994873944089	0.0357739578771875	0.192505178306835
PHATRDRAFT_54979	7642.33203273911	-1.31886308002708	0.904891325408455	-1.45748228875082	0.144983296847717	0.413526770657733
PHATRDRAFT_14572	153.028069842356	-1.31730823216968	0.901841675382084	-1.46068680138515	0.144101412811473	0.412384814535086
PHATRDRAFT_40662	49.9585289972311	-1.31642819107458	1.02312028049899	-1.28667979334016	0.19820591891605	0.486188022630706
PHATRDRAFT_42732	117.713539115613	-1.3160051409773	0.542785406182375	-2.42454039107884	0.0153277781494604	0.119759311982525
PHATRDRAFT_8918	587.221785679336	-1.31494463016097	0.308154989179906	-4.26715346605435	1.97982968743537e-05	0.00138792888088141
PHATRDRAFT_38671	173.337728538812	-1.31485082314695	0.682594032089644	-1.92625596084068	0.0540724214027999	0.242883854864985
PHATRDRAFT_41287	748.109197881333	-1.31462729330815	0.428030171923504	-3.07134258176337	0.00213098497467757	0.0351647114733726
PHATRDRAFT_33839	1705.34777568059	-1.31266738355795	0.65918676334564	-1.991343662448	0.0464431183506857	0.223106946141172
PHATRDRAFT_50309	473.151899934656	-1.31225619550024	0.468702423193785	-2.79976405190824	0.00511399716634804	0.0620168582294165
PHATRDRAFT_49936	858.86471377348	-1.31177640912877	1.02028710824004	-1.2856934078012	0.198550082809876	0.486530915747097
PHATRDRAFT_56484	916.084769173715	-1.31116873235029	0.490478917518327	-2.67324177557805	0.00751220864916027	0.078197590181657
PHATRDRAFT_23375	406.928541502758	-1.31047873459117	0.494116632793252	-2.65216478786194	0.00799774981713105	0.0812141333101145
PHATRDRAFT_48208	645.653673241457	-1.30983120200459	0.495865955072459	-2.64150258473218	0.00825391773593813	0.0829882035467963
PHATRDRAFT_44566	162.662402594751	-1.3095471702738	0.615697568546552	-2.1269325025356	0.0334256918203797	0.185465151394192
PHATRDRAFT_42990	521.388463870728	-1.30816000430834	0.639112919842247	-2.04683705131674	0.0406740864233024	0.206693853321826
PHATRDRAFT_46625	537.798192419741	-1.3076413774672	0.419229041102505	-3.11915742771139	0.00181369028379245	0.0315459263155838
PHATRDRAFT_47934	574.71036312993	-1.30712893739599	2.31033782043204	-0.565773942596653	0.571547462216504	0.799307778906166
PHATRDRAFT_22398	90.8727966780883	-1.30701622679174	0.530825445363787	-2.4622335613471	0.0138074719000283	0.113370720406937
PHATRDRAFT_32841	586.971679412278	-1.30618884546263	0.804413547870093	-1.62377778062183	0.104423243825609	0.350456898037903
PHATRDRAFT_46500	173.455176570232	-1.30581060417709	0.715438734522061	-1.82518857474137	0.0679725773382434	0.276606533229486
PHATRDRAFT_12172	154.728446262295	-1.30255679217568	0.518032959252244	-2.51442841408365	0.0119225504387351	0.10323060068973
PHATRDRAFT_54597	466.515900023413	-1.30229455425776	0.533851708589691	-2.43943127520958	0.0147104004399856	0.116750815568267
PHATRDRAFT_38494	306.954114477989	-1.3019475590068	0.98952390223026	-1.31573128862514	0.18826424861116	0.471937382770022
PHATRDRAFT_31539	283.203062191995	-1.30049592445933	0.893931730347094	-1.45480452288496	0.145723385712569	0.414571715813721
PHATRDRAFT_23920	586.789498583758	-1.30048032657486	0.518806601657194	-2.50667651957552	0.0121872188132917	0.104560499006418
PHATR_43892	1576.54532266467	-1.29988839682801	0.4898765733106	-2.65350185668877	0.00796613323185123	0.0811380203424526
PHATRDRAFT_bd1761	44.9458039985854	-1.29953664133311	2.56610635959397	-0.506423530137204	0.612559359651988	0.826150886544313
PHATRDRAFT_32906	14.6988777373597	-1.29907545376265	1.34208257454558	-0.967954936902829	0.333066875704489	0.623848312426042
PHATRDRAFT_37368	38.9709772805551	-1.29865685910205	0.923800584327051	-1.40577618279822	0.159790596561218	0.434991189908511
PHATRDRAFT_9348	206.084397209663	-1.2981876532044	0.936712455193361	-1.38589771707095	0.165778138023303	0.441307143853611
PHATRDRAFT_52685	6346.28680907673	-1.29782022038887	0.847960734312325	-1.53051924207478	0.12588825427799	0.384033758156876
PHATR_10567	33.0174107786142	-1.29710867547555	1.0820850322153	-1.19871233485232	0.230639820106049	0.525073633007388
PHATR_13399	721.327778627313	-1.29667998977088	0.871181522887929	-1.48841539415625	0.136641379300508	0.401056515253389
PHATRDRAFT_45251	502.775615568873	-1.29659117270235	0.752828407190126	-1.72229310201215	0.085016436647872	0.315837351084779
PHATRDRAFT_50431	718.465106358008	-1.29626072073019	0.769506259976681	-1.68453564077499	0.092078197532145	0.326715089509171
PHATRDRAFT_46048	484.596592183958	-1.29607160771557	0.65860833909824	-1.96789431711439	0.0490801988258021	0.229742305374032
PHATR_44226	948.809176104401	-1.29519693873618	0.412196231077105	-3.14218530177172	0.0016769187119248	0.0301696968260453
PHATRDRAFT_42934	404.99934455892	-1.29517137259988	0.711775171898721	-1.81963550252097	0.0688145313688558	0.27857415824947
PHATRDRAFT_38794	518.751642325478	-1.29430037239589	0.598303741258149	-2.16328310044352	0.0305194120791533	0.176323014436896
PHATRDRAFT_38821	175.425326019989	-1.29322531483032	1.07859491175841	-1.19899074317159	0.230531545033956	0.524944703241525
PHATRDRAFT_49620	4683.24173459103	-1.29270675581326	0.703346952352724	-1.83793610179031	0.0660718215579009	0.271294843182148
PHATRDRAFT_34876	441.301374151215	-1.29191341048146	0.522915908745084	-2.47059496350351	0.0134888499749789	0.111564640613374
PHATRDRAFT_43720	1497.99708392016	-1.29184207466053	0.468595810690187	-2.75683658536725	0.00583635111547859	0.0668091318568017
PHATRDRAFT_44334	245.454527961802	-1.29150879022446	0.59217955800541	-2.18094119049726	0.029187766568791	0.17292514840961
PHATRDRAFT_14983	15.4592145692497	-1.29138480755865	0.826424994006146	-1.56261586583748	0.118142974208557	0.371687815793867
PHATRDRAFT_bd1274	28.6050253880975	-1.2910877894461	1.20088754128992	-1.07511131979877	0.282324892039911	0.577994351476311
PHATRDRAFT_32487	400.80030285712	-1.29087795097316	0.878031798373487	-1.47019498993596	0.141508951233322	0.408281939011163
PHATR_46708	1262.47568225037	-1.29024559041359	0.700258441333469	-1.8425277215604	0.0653979954137577	0.269792027341405
PHATRDRAFT_38985	903.847344523416	-1.29022316744256	0.547405124293841	-2.35698043401944	0.0184242175954492	0.13203752751304
PHATRDRAFT_36103	566.881560327309	-1.29009500270462	0.516448745900694	-2.49801168643498	0.0124892076486998	0.106683021637843
PHATRDRAFT_54772	210.139840778797	-1.28975951442935	0.716072028688283	-1.8011589096588	0.0716778367963522	0.28561552764991
PHATRDRAFT_50559	761.528883913475	-1.28954967407267	0.407755253403221	-3.16255808676844	0.00156389532375253	0.0287989057354067
PHATRDRAFT_43487	161.820936266361	-1.28890884809765	0.664389033971462	-1.93999115306441	0.0523807650612037	0.237595036522595
PHATRDRAFT_48819	1073.08241407968	-1.28696878368905	0.873872600879978	-1.47271900090824	0.140826820941867	0.407902592924758
PHATRDRAFT_34994	292.040506046377	-1.28599318701802	0.703974680152369	-1.82676056863249	0.0677357769822401	0.27585503726942
PHATRDRAFT_54577	558.259650748567	-1.28288560748394	0.441768427689956	-2.90397757529268	0.00368454549507204	0.0498050597837862
PHATRDRAFT_48112	1040.54210813517	-1.2822128890932	0.443265139300823	-2.89265447563885	0.00382001281417465	0.0510892660097713
PHATRDRAFT_54602	8465.57520474793	-1.27883476342177	1.32280216388392	-0.966761922785899	0.33366306351326	0.624276782359671
PHATRDRAFT_55067	103.863675616265	-1.2784454322703	0.95511929521969	-1.33851911344357	0.180727273953711	0.462743763158558
PHATRDRAFT_46453	175.491411881686	-1.27626061048949	0.88755987591311	-1.43794311248747	0.150450195802	0.42176675133131
PHATRDRAFT_47170	149.90936449085	-1.27576616867657	0.606182038502894	-2.10459249473536	0.0353267955045766	0.191942681461994
PHATRDRAFT_49300	173.143683433654	-1.27576443850124	0.639468375615419	-1.99503914055711	0.0460386111345478	0.221792645584208
PHATRDRAFT_47730	664.618166630742	-1.27565155640141	0.684868919502854	-1.86262147408792	0.0625155409147566	0.262410993829736
PHATRDRAFT_47406	192.157645812907	-1.27549099352482	0.788348024123903	-1.61792882647519	0.105677937072416	0.352362206432278
PHATRDRAFT_46539	1413.20991160333	-1.27216804739131	0.757351115088575	-1.67975991854521	0.0930040364859529	0.328610147018916
PHATRDRAFT_32535	435.726836761704	-1.27185628957734	1.13033524874977	-1.12520271395952	0.260503143360838	0.555838466050151
PHATRDRAFT_13725	565.870194037085	-1.2717523669522	0.550978402772816	-2.30817099282306	0.0209896278499845	0.14186141429195
PHATRDRAFT_46194	397.635810331654	-1.27000999788366	0.346778514681411	-3.66230877668541	0.00024995232205443	0.00836293670148662
PHATRDRAFT_48167	323.1459346869	-1.26895446938737	0.566469850119496	-2.24010945881706	0.0250838176184458	0.158567789857899
PHATRDRAFT_55096	5359.09867192869	-1.26872591717626	0.926484336857486	-1.36939812871485	0.1708748588872	0.448706520430997
PHATRDRAFT_46192	282.899013728745	-1.26785901824671	0.536294622588442	-2.36410913860622	0.0180734873850741	0.130666429067765
PHATRDRAFT_14561	248.082261001901	-1.26722355540665	0.372943032751518	-3.39790113802975	0.000679049543293519	0.01643461573233
PHATRDRAFT_48569	161.074714388545	-1.26705224468983	0.940421875614259	-1.34732323603407	0.177876151701758	0.458678610362347
PHATRDRAFT_28937	15.1365956736982	-1.2669438546959	1.47860367099584	-0.85685155498269	0.391526929171927	0.673755076186328
PHATRDRAFT_40942	361.561454103098	-1.26669939474604	0.694015572396468	-1.82517431182714	0.0679747289726765	0.276606533229486
PHATRDRAFT_45997	100.698720857781	-1.26660645047268	1.03200319438806	-1.22732803285917	0.219699323433125	0.512733374408993
PHATRDRAFT_37579	622.877388078387	-1.26650670692438	0.354550793625551	-3.57214461142051	0.000354069793492316	0.0109064225783315
PHATRDRAFT_16036	214.318516959813	-1.26419438099665	0.550017683853749	-2.2984613369864	0.021535545968248	0.143546770339174
PHATRDRAFT_43421	567.257048184007	-1.26321624368719	0.562051226299946	-2.24751087548212	0.0246073963285355	0.156365743459193
PHATRDRAFT_15801	65.1305115012577	-1.26204483500627	1.35743145276349	-0.929730066617338	0.35251086303632	0.642048543767101
PHATRDRAFT_49730	1319.78782531803	-1.26097964358531	0.793611126651118	-1.58891376549419	0.112079862947452	0.361524581176307
PHATRDRAFT_12740	2276.95937925153	-1.25949537109292	0.794246473056046	-1.58577395533999	0.112790595798738	0.362537028269406
PHATRDRAFT_43131	1174.39517564712	-1.25878915298283	0.744095889036526	-1.69170287261329	0.0907026404515253	0.324416727723348
PHATRDRAFT_20833	934.784056586604	-1.25805349953617	0.551417812289661	-2.28148868516295	0.0225195455009008	0.14768463226881
PHATRDRAFT_18872	4520.16070483221	-1.25785028252713	0.582229587205726	-2.16040254595079	0.0307415205362648	0.176889697968708
PHATRDRAFT_40570	0.421901735612344	-1.25771412026714	3.11691426615379	-0.403512580992206	0.686571181373289	NA
PHATR_44073	441.91368419028	-1.25697184774941	0.622362624199895	-2.01967759449785	0.0434168406318165	0.213998727119372
PHATRDRAFT_47970	788.384773029788	-1.25546463991123	0.495458029490972	-2.53394750954199	0.011278562496706	0.0997272016717123
PHATRDRAFT_9547	261.461900549413	-1.25376410792042	0.665066263352665	-1.88517171446957	0.0594066583380548	0.255335594928679
PHATRDRAFT_41064	318.45342114009	-1.25330561292547	0.550583555877543	-2.27632227578591	0.0228267278160115	0.148930480263002
PHATRDRAFT_47370	802.512801667577	-1.25303616064835	0.384125273986433	-3.26205080869688	0.00110609316626946	0.0227716759395541
PHATRDRAFT_bd289	391.120565678592	-1.25288649096487	0.502030069457299	-2.49564033548678	0.0125730011036566	0.106770723658036
PHATRDRAFT_47408	250.844155616949	-1.25247825342942	0.664827204816638	-1.88391546608695	0.0595764108607641	0.255632847783734
PHATRDRAFT_31436	313.272189159951	-1.25149050371617	0.982173899289866	-1.27420460329991	0.202590914233618	0.49184061217691
PHATRDRAFT_46031	74.2601468585755	-1.2513532344305	0.56986218260727	-2.19588748406716	0.0280999977886127	0.170021712810267
PHATRDRAFT_49372	89.1350428662806	-1.25082878697415	1.03167222508631	-1.21242847927742	0.225348404754024	0.519307761125518
PHATR_25666	1318.7009083077	-1.25070513227241	1.10176519149404	-1.13518301533597	0.256298644410598	0.551848277999095
PHATRDRAFT_44888	555.299633114095	-1.24981611049327	0.92334134430964	-1.35357971155048	0.175870503283116	0.455872449948274
PHATR_33206	160.510904905126	-1.24937710962739	0.51739823266801	-2.4147301454527	0.0157468713325976	0.12156355905593
PHATRDRAFT_50630	525.830380993173	-1.24634847088942	0.661016137199685	-1.88550384892179	0.0593618452945354	0.25525091261377
PHATRDRAFT_48002	670.798654215868	-1.2454519514233	0.564895783423948	-2.20474641158474	0.02747189435138	0.16770118115541
PHATRDRAFT_42116	659.129418205639	-1.24374579681596	0.865719932098119	-1.4366606921036	0.150814429189815	0.422261985725099
PHATRDRAFT_34974	625.106441737436	-1.24258800352956	0.395921070718074	-3.13847404301041	0.00169829975932614	0.0303929877703348
PHATRDRAFT_17059	422.600412894658	-1.24179385257899	0.590661700336878	-2.10237747236827	0.0355202229706538	0.192087838144186
PHATRDRAFT_47892	31.1850471549048	-1.24150070961098	1.05757832565474	-1.17390899519652	0.240431479085183	0.536192933791217
PHATRDRAFT_45324	360.280870790088	-1.24116004074046	1.18843747521254	-1.04436292748047	0.296317508829319	0.592809973873259
PHATRDRAFT_1813	485.6942789247	-1.24050674368965	0.913374535266645	-1.3581577937549	0.17441361984887	0.453662857155517
PHATRDRAFT_37223	105.459405190894	-1.24028635086749	2.74122911277066	-0.452456288709807	0.650940304213921	0.849185425624096
PHATRDRAFT_44737	30.6877531860284	-1.24000351552773	1.22059794585586	-1.01589841252621	0.309677764903737	0.604848327755609
PHATRDRAFT_45414	210.708067063576	-1.23956251537571	0.586799773922626	-2.11241137175209	0.034651180467079	0.189370564219278
PHATRDRAFT_51868	209.134892386194	-1.23871479826161	0.815489742826204	-1.51898268391293	0.128766854691435	0.388632742855831
PHATRDRAFT_49659	550.052624652051	-1.23789307930857	1.43384420254968	-0.863338622918257	0.387951314645851	0.670587567244977
PHATRDRAFT_45355	175.119806681721	-1.23726195256841	1.07262499325801	-1.15348976608342	0.248709415703011	0.545041574837282
PHATR_10595	90.5067563594078	-1.23635311306385	0.721809015470921	-1.71285352020331	0.086739491043089	0.318190879268495
PHATRDRAFT_43362	401.618134508205	-1.23606462173911	0.552280938527302	-2.23810842546036	0.0252139853542337	0.15898718299899
PHATRDRAFT_49818	255.648558352878	-1.2358529849883	0.610581248414762	-2.02405984166221	0.0429639949158144	0.21280147832835
PHATRDRAFT_43460	2357.02938923947	-1.23570500794005	0.995517925287112	-1.24126846594316	0.214506589777225	0.506760766357644
PHATRDRAFT_34610	115.729005742811	-1.23551709421858	0.53082788258499	-2.32752862981112	0.0199371470365301	0.138429712859514
PHATRDRAFT_43243	517.502238401486	-1.2353796340567	0.652356092116375	-1.89371977817956	0.0582622146599067	0.253376912345178
PHATRDRAFT_6756	218.490382988101	-1.23537119728301	0.546251061201101	-2.2615447090696	0.0237255474104702	0.152929733308453
PHATRDRAFT_5236	214.920449149922	-1.23401994758099	0.680554587138771	-1.81325638075431	0.0697922875442199	0.281021272221872
PHATR_44119	72.1640272676149	-1.23369327555589	0.805010984193617	-1.53251731936514	0.125394827047813	0.383234641293152
PHATRDRAFT_44360	1479.35726453846	-1.23274090834089	0.436514376081512	-2.82405569183521	0.00474201443806608	0.0591442659667997
PHATRDRAFT_49678	2864.76024453407	-1.23157850467262	1.41772332816396	-0.868701586696458	0.385010373338306	0.668539536211801
PHATRDRAFT_43320	418.007354586502	-1.23155843799861	0.747521366830137	-1.64752272329155	0.0994506495140884	0.341155613682467
PHATRDRAFT_44561	169.333756918519	-1.23122546357609	0.708140385247823	-1.73867426463074	0.0820920753041806	0.309175970902926
PHATRDRAFT_5811	30.2820114465	-1.229715326432	0.693734471306333	-1.77260231009769	0.0762946286753387	0.297197711459623
PHATRDRAFT_45141	1028.38545584186	-1.22917877955413	0.566708594207516	-2.16897854050195	0.0300843131555712	0.175660773983603
PHATRDRAFT_3687	66.7000348661774	-1.22892520901221	0.725754807914232	-1.69330632826816	0.0903971742010633	0.32369078818118
PHATRDRAFT_12459	86.7282383554101	-1.2286666516696	1.71529876699285	-0.716298918481481	0.473806794468075	0.734743869682377
PHATRDRAFT_40431	39.2582665137729	-1.22725464944526	1.48739920351911	-0.825101053262388	0.409314221803395	0.687147657247153
PHATRDRAFT_41016	1113.66723840379	-1.22704748922947	0.512620356339222	-2.39367686837915	0.0166804368844174	0.125780544244862
PHATRDRAFT_42495	411.54017045126	-1.22653637188286	0.86171462060382	-1.42336725240127	0.154629720492241	0.429577480768369
PHATRDRAFT_9701	52.2941251415335	-1.22624092438263	0.878219198315034	-1.39628116389999	0.162629843706073	0.436989786220522
PHATRDRAFT_31811	766.17829145131	-1.22607872095334	0.514584714166665	-2.38265670782485	0.0171882146054589	0.127920187896073
PHATRDRAFT_11009	335.362765232363	-1.22592788747274	0.574268994438001	-2.13476245339082	0.0327804186695016	0.183398929808471
PHATRDRAFT_54343	222.54567076613	-1.22486980621431	0.95639733808394	-1.28071227035014	0.200294748265869	0.488717262631436
PHATRDRAFT_bd475	867.725700661363	-1.22486585619809	0.767567384328286	-1.59577632036827	0.110538741913546	0.360136638317692
PHATRDRAFT_49725	684.64935818162	-1.22476578111181	0.664909072605226	-1.84200491702267	0.0654744306456574	0.269889532649273
PHATRDRAFT_43679	404.67829672169	-1.22334121750187	0.478964206780653	-2.55413911975706	0.0106450714479155	0.0964413112906066
PHATRDRAFT_2271	102.946190589078	-1.22266562619681	1.10446617539091	-1.1070195298322	0.268285484665077	0.564536736179906
PHATRDRAFT_55073	1557.7672092549	-1.22175626052345	0.369511883477024	-3.30640586989247	0.000945010956784012	0.0207026646028222
PHATRDRAFT_8975	388.551132450856	-1.22164968130511	0.734060720050313	-1.6642351891835	0.096065438434181	0.334437305895875
PHATRDRAFT_26029	1931.17196524746	-1.22087293699515	1.25972334169457	-0.969159573841692	0.33246557775367	0.623471850755504
PHATRDRAFT_39448	288.618239448242	-1.2208201942136	0.681383663647469	-1.79167810933198	0.0731845430706927	0.289013551015381
PHATRDRAFT_44505	87.5812982633062	-1.22010959504384	0.902640069856388	-1.35171220045434	0.176467400591277	0.457016847645945
PHATRDRAFT_40303	279.124103319056	-1.21992255456899	0.483622001396903	-2.5224711676585	0.0116533502873143	0.101712435453578
PHATRDRAFT_44305	2324.69764058795	-1.21972089109	0.659954637779612	-1.84818898340301	0.0645750085643671	0.268358529050201
PHATRDRAFT_39366	100.89467731904	-1.21929126276778	0.88320292609381	-1.38053354075762	0.167422429928719	0.442743055521231
PHATRDRAFT_39274	219.424653947978	-1.21926729996813	1.28659095003226	-0.947672840336363	0.343296031593973	0.632373621516022
PHATRDRAFT_12217	274.001936213363	-1.2187172974202	0.5344485442537	-2.28032672279426	0.0225883180354901	0.147849486690764
PHATRDRAFT_38652	368.651197269799	-1.21775093961905	0.867460743373713	-1.40381100692003	0.160375135447393	0.435071591092274
PHATR_1875	309.182727497188	-1.2167453586432	0.508658707804787	-2.39206631081634	0.0167538151400025	0.125963410427608
PHATRDRAFT_35363	148.034458485328	-1.21669262554231	0.820974159844573	-1.48201086593597	0.138337403764906	0.404148234956621
PHATRDRAFT_32160	281.485177821289	-1.21618496077957	0.581361449255314	-2.0919601090465	0.0364420842789156	0.193864149985374
PHATRDRAFT_bd1568	325.514077647632	-1.21532469808278	0.862534739660466	-1.40901536158554	0.158830625862059	0.43435924452188
PHATRDRAFT_47472	701.939801449298	-1.21497272999838	0.559575625377277	-2.1712395517214	0.0299130690192839	0.175322094226856
PHATRDRAFT_47697	745.337646517643	-1.21496941043595	0.505689539789778	-2.40259945052656	0.0162790074538033	0.124138117605335
PHATRDRAFT_12588	751.525893640168	-1.21446845507137	0.672432749137133	-1.80608165891648	0.0709055852740911	0.283912400875331
PHATRDRAFT_47555	308.615032135166	-1.21429112180225	0.74988764658192	-1.61929740720112	0.105383288290245	0.351974122557789
PHATRDRAFT_45590	810.408866309711	-1.2127751023633	0.398388550842112	-3.04420169655916	0.00233298669825139	0.0370907131731556
PHATRDRAFT_32507	411.073270632677	-1.21275962013152	0.651125365804127	-1.86255932240297	0.0625242918893872	0.262410993829736
PHATRDRAFT_32949	399.171006365164	-1.21142408783957	0.37549101342476	-3.22623989530528	0.00125428178767157	0.0247088650613982
PHATRDRAFT_47183	189.763481604967	-1.21110743235835	0.713217162139896	-1.6980907031522	0.0894906439847834	0.322599438300195
PHATRDRAFT_42864	267.372541334413	-1.21079354241529	0.498651279860366	-2.42813683894351	0.0151766159125123	0.119311910866734
PHATRDRAFT_44400	431.267771854987	-1.21057624117167	0.863325332110272	-1.40222485793693	0.160848110868678	0.43546823345006
PHATRDRAFT_48809	329.618647415786	-1.20975957752545	1.22255388469929	-0.989534770341037	0.322401566667268	0.616361846302348
PHATRDRAFT_44775	600.980021229142	-1.20938599642884	0.493793187336916	-2.44917513534604	0.014318380822601	0.115056396096236
PHATRDRAFT_12820	774.936603863929	-1.20916199037822	0.59603038823227	-2.02869184902535	0.0424896866311811	0.211201791983353
PHATRDRAFT_25379	3653.05687386494	-1.20795528607269	0.519688915288452	-2.3243814723318	0.0201050576801107	0.138836896276036
PHATRDRAFT_5889	619.702758944361	-1.20758456737225	0.424180907967075	-2.84686213992917	0.00441524783575953	0.0564432922082655
PHATRDRAFT_48349	23.4411349207394	-1.20688751089552	0.991122478469796	-1.21769764798276	0.223338891193011	0.516550586797943
PHATRDRAFT_47120	357.367026369794	-1.206313924379	0.574560625708437	-2.0995415808238	0.0357691863885703	0.192505178306835
PHATR_43786	2001.67566371086	-1.20587902774089	0.751313783713468	-1.60502715893309	0.108487827901322	0.356655488556579
PHATRDRAFT_49607	140.253429018443	-1.2053688895656	0.782651415305898	-1.54010951234846	0.123533661483916	0.381302207802555
PHATRDRAFT_50362	302.104571573171	-1.20525099010033	0.536279113790363	-2.247432277535	0.0246124141204829	0.156365743459193
PHATRDRAFT_14778	694.266405562167	-1.20500788895303	1.03954939440799	-1.15916366786907	0.246389477872749	0.542406348402528
PHATRDRAFT_46372	484.885789946405	-1.20484742107032	0.524323998673628	-2.29790630243552	0.0215671225143601	0.143663040864004
PHATRDRAFT_43745	821.465223240187	-1.20289984420606	0.598346507635247	-2.01037330185162	0.0443916939874718	0.215979934302583
PHATRDRAFT_50286	313.109804415697	-1.20275176722416	0.516979934983594	-2.32649603173154	0.0199921039211811	0.138621921117875
PHATRDRAFT_6151	314.085358217177	-1.20227646292801	0.739264343231013	-1.62631469235127	0.103882727837047	0.349541368126891
PHATRDRAFT_34303	119.04609302426	-1.2022180012729	0.925306528477165	-1.29926458343644	0.193853144276357	0.480028553366425
PHATRDRAFT_49496	79.9346072979146	-1.2017382797372	0.961209615698038	-1.25023539102289	0.211213572073672	0.502101487401514
PHATRDRAFT_44464	404.819750458481	-1.20084906415128	0.532949914440777	-2.25321185277106	0.0242457944188239	0.155013812031151
PHATRDRAFT_45684	753.77430991388	-1.20051741132925	0.631002514548399	-1.90255566919325	0.0570985483221332	0.250824003325187
PHATRDRAFT_33892	77.8376916534084	-1.20022271314545	0.975298996685707	-1.2306202684757	0.218464920992726	0.511025508251536
PHATRDRAFT_50079	617.974706336773	-1.19875092286773	0.36744955326484	-3.26235509668379	0.0011049064391353	0.0227716759395541
PHATRDRAFT_21420	207.647636519333	-1.19861084228816	1.0005970596464	-1.1978956271486	0.230957652349446	0.525209068485932
PHATRDRAFT_42100	339.029544285982	-1.19805097770258	0.424760534457231	-2.82053270140429	0.00479439866039879	0.0594330029060411
PHATRDRAFT_43732	589.00597429168	-1.19689210048407	0.800438150543153	-1.495296169569	0.134837164327526	0.39751153578576
PHATRDRAFT_39528	782.757115445445	-1.19429805476472	0.551908709411223	-2.16394130840733	0.0304688541007944	0.176323014436896
PHATRDRAFT_15338	148.051737079585	-1.19387526280596	0.720282915106089	-1.65750878962625	0.0974166533106578	0.336838174860751
PHATRDRAFT_44271	193.667071250804	-1.19381012738935	0.761210965110839	-1.56830390273677	0.116810225566264	0.36920565621008
PHATRDRAFT_37687	264.670097239351	-1.19354874762056	0.675994064205528	-1.76562015973216	0.0774595955318982	0.299066284985466
PHATRDRAFT_37198	72.0331292478979	-1.19309992393832	0.829586765884318	-1.43818582094485	0.150381337217331	0.42176675133131
PHATRDRAFT_15442	22.4398534311612	-1.19297419542908	1.07767945968904	-1.10698425649989	0.268300735119048	0.564536736179906
PHATRDRAFT_17215	179.446408318284	-1.19273464215467	0.578192241012751	-2.06286864048105	0.0391251103041178	0.203075596320605
PHATRDRAFT_55482	997.642494833239	-1.19228932438268	0.602561163871717	-1.97870257140654	0.047849503289077	0.226861101181655
PHATRDRAFT_45961	143.351831634016	-1.19139795970949	1.05912194374898	-1.12489214933295	0.260634739121361	0.555868640168517
PHATR_44171	130.249570308071	-1.19110593321914	0.603718979672033	-1.97294763511693	0.0485015286680235	0.228621890164261
PHATRDRAFT_47349	9.0200756452459	-1.19105414945229	1.07340390767626	-1.10960481970922	0.267169353473347	0.563245188672003
PHATRDRAFT_51811	11197.9003453683	-1.19079259869612	0.790874978607488	-1.50566477750096	0.132153250263523	0.393542644887919
PHATRDRAFT_45039	279.122346825726	-1.19064724214232	0.440424113324801	-2.70341065831754	0.00686318954522755	0.0740138572490007
PHATRDRAFT_2394	204.587593849625	-1.18971313207467	0.479114286642598	-2.48315102522115	0.0130225863020002	0.109672402452222
PHATRDRAFT_41098	8.26318238417047	-1.18960506130672	1.37873180414284	-0.862825574729022	0.388233375563261	0.670712907221016
PHATRDRAFT_43371	286.933629383236	-1.18959767075101	0.389538959962039	-3.05386057114014	0.00225917052276039	0.0367458036801871
PHATRDRAFT_13053	516.01712813302	-1.18907502408942	0.600389529362028	-1.98050593146241	0.0476467075120429	0.226427668003701
PHATRDRAFT_47350	97.708123426772	-1.18881260525435	1.20779198126783	-0.984285890030867	0.324974965162911	0.617221696726642
PHATRDRAFT_37523	192.077400180636	-1.18875946297951	0.473513626468755	-2.51050739942739	0.0120557795516246	0.103700280107596
PHATRDRAFT_12346	2772.29283173967	-1.18830091952727	0.844060935783361	-1.40783783391708	0.159179094518193	0.434493956975681
PHATRDRAFT_25521	406.489646020949	-1.18712346361614	0.433595918078135	-2.73785664052819	0.00618410270000101	0.0690784658741871
PHATRDRAFT_39710	27.9510327482139	-1.18704343917497	0.83844849947656	-1.41576189821562	0.156845228662834	0.431834168298405
PHATRDRAFT_12107	258.689196556784	-1.1870400911825	0.694692358780005	-1.70872772124216	0.0875013966766492	0.319028585802776
PHATRDRAFT_36084	239.706740239344	-1.18693006921563	0.689605722381634	-1.72117201277917	0.0852196148164365	0.315837351084779
PHATRDRAFT_34810	228.717387013436	-1.18674701725243	0.894974853302906	-1.32601157772504	0.184835862471173	0.467450276156535
PHATRDRAFT_48186	310.898689055092	-1.18662451013405	0.845728591081065	-1.40307957262888	0.160593111829324	0.43531439513202
PHATRDRAFT_43283	181.124896943902	-1.18580245075589	0.662399845997596	-1.79016112084089	0.0734280133108065	0.289637468104132
PHATRDRAFT_12645	558.140356853108	-1.18549374753327	0.360002308364151	-3.29301707236308	0.00099118455816231	0.0213010381262577
PHATRDRAFT_36256	7.49433285141799	-1.18478647214004	1.05475157531674	-1.12328485670595	0.261316533175467	0.556482941645365
PHATRDRAFT_32765	144.337686816243	-1.18331389555502	0.506487332073112	-2.33631489007154	0.0194748360382374	0.136431225588341
PHATRDRAFT_39417	76.7756237975056	-1.18291754490394	0.970119423739837	-1.21935250027647	0.222710430138809	0.515683718077675
PHATRDRAFT_46218	967.541628160972	-1.18239560558549	1.05282364883681	-1.12307090260733	0.261407382819146	0.556482941645365
PHATRDRAFT_45693	203.04964545008	-1.18180525795501	0.591349151023815	-1.99848981926992	0.0456635825853595	0.220194647523804
PHATRDRAFT_52709	379.749474979314	-1.1808277371625	0.482585688050825	-2.44687682706027	0.0144100075256568	0.115609886738991
PHATRDRAFT_47562	287.465135088526	-1.18074594596683	1.04139594749231	-1.13381077467228	0.256873930389201	0.552146268326585
PHATRDRAFT_40611	0.363708173154578	-1.17988988486285	3.79469804471497	-0.310931165262578	0.755852951503054	NA
PHATRDRAFT_12668	752.871998823071	-1.1798359313207	0.513132097503191	-2.29928304438872	0.0214888720054786	0.143517992073383
PHATRDRAFT_35959	61.874960708925	-1.17976277947484	1.3121964081235	-0.899074842890288	0.368612796973492	0.654374621242674
PHATRDRAFT_7235	814.366407683345	-1.17595856437209	0.800653594806782	-1.46874824768117	0.141901085742323	0.408618848886886
PHATRDRAFT_43730	304.053420558583	-1.17494729496848	0.493609118625923	-2.3803192660606	0.0172976439999385	0.127920187896073
PHATRDRAFT_35296	78.4545162267203	-1.17480229186826	0.58021086222237	-2.02478507101441	0.0428894386916831	0.212565160556294
PHATRDRAFT_42539	57.512245908551	-1.17344118212772	0.978208079605868	-1.1995823859894	0.230301570719536	0.524773697907215
PHATR_44168	357.793228709378	-1.17291348837264	0.800577936616009	-1.46508345374901	0.142898150402165	0.409864474841423
PHATRDRAFT_50287	40.4192520007191	-1.17232375356734	1.10712797160835	-1.0588873044769	0.289651106749894	0.586281063343822
PHATRDRAFT_47259	321.752568204099	-1.1722279040351	0.726987958459304	-1.61244473226129	0.106865197437382	0.35430030396314
PHATRDRAFT_42565	265.680353286139	-1.17200825011202	0.88877599876247	-1.31867675515981	0.187277201080666	0.470740046732188
PHATRDRAFT_52173	142.628588327323	-1.17130495976055	0.774246058681719	-1.51283296392221	0.13032209329739	0.390371684440655
PHATRDRAFT_49777	399.581527906947	-1.17127077028957	0.612234684538376	-1.91310750578058	0.0557342910743425	0.246965592315035
PHATRDRAFT_49098	1152.90644313465	-1.17046520774847	0.709110746146168	-1.65060988584596	0.0988182589575039	0.33981312662484
PHATRDRAFT_48766	547.796609499994	-1.17043153491608	0.488403587803596	-2.39644335984433	0.0165550519024617	0.125363795047178
PHATRDRAFT_40535	26.1810812595581	-1.17022723287417	2.34859167812943	-0.498267640037888	0.618295413032816	0.830028113243341
PHATRDRAFT_43701	59.9799900045038	-1.17005649007798	1.20740322052841	-0.969068551569637	0.332510987276567	0.623471850755504
PHATRDRAFT_28841	288.582491773997	-1.16987922964363	1.13727223874057	-1.02867122733881	0.303634194904918	0.599309046836601
PHATRDRAFT_43474	670.181540547141	-1.16977531425226	0.42425910868811	-2.75721909158162	0.00582952775331402	0.0668062566092864
PHATRDRAFT_37652	1432.74903717756	-1.16786640652413	0.878218943978331	-1.32981236004053	0.183580102522244	0.466639595433512
PHATRDRAFT_48481	173.679302344188	-1.16707139960039	0.574352530634513	-2.0319774656709	0.0421559372784984	0.210469107286806
PHATRDRAFT_4127	316.441927734367	-1.16689239019095	0.471452810507064	-2.47509902196981	0.0133199239331445	0.111072212289101
PHATRDRAFT_18940	60.3713979857217	-1.16654310184323	0.907940506097373	-1.28482328303362	0.198854044226111	0.4869311121687
PHATRDRAFT_45871	1048.97454197235	-1.16497781302885	0.892678873212546	-1.30503571663611	0.191880686115332	0.477252971912693
PHATRDRAFT_14887	272.525570341972	-1.16410244788773	0.543675768332821	-2.14117037339634	0.0322603012621283	0.181978891414836
PHATRDRAFT_39668	1.45688508971823	-1.16336711530731	1.67326092627938	-0.695269397041468	0.4868864890307	0.744629786693912
PHATRDRAFT_14552	512.36662331127	-1.16303982495524	0.583114862410724	-1.9945295514283	0.0460942138009686	0.22195532131068
PHATRDRAFT_bd780	347.829776114888	-1.16273041382692	0.610634876908942	-1.90413364482669	0.0568927808947634	0.250303908206327
PHATRDRAFT_47296	68.2017000330547	-1.16237213581146	0.522572333002587	-2.2243277387701	0.0261264017291554	0.162530522384862
PHATRDRAFT_33844	312.24003617036	-1.16199919684699	0.710236909766485	-1.63607266937034	0.10182437940251	0.345599529784987
PHATRDRAFT_47410	216.473854158761	-1.16139595778548	0.87400212668994	-1.32882509357726	0.183905681320375	0.467116754278263
PHATRDRAFT_34177	1061.34475427541	-1.16071747586888	0.686979248900718	-1.68959612350187	0.0911052480800795	0.325056106259743
PHATRDRAFT_45721	9.53887338819097	-1.16060361126474	1.08904143814789	-1.06571115717925	0.286554232508923	0.582883924158581
PHATRDRAFT_48279	66.036990287993	-1.16007133790221	1.77550238789694	-0.653376388457746	0.513513656929198	0.761913052501138
PHATRDRAFT_40895	16.3973249663245	-1.15807441546428	0.953537163649208	-1.21450370222834	0.224555436943683	0.518067638795401
PHATRDRAFT_9388	401.211843196347	-1.1573114271757	0.506367469789795	-2.28551693428516	0.0222825346189939	0.146683022237433
PHATRDRAFT_7666	271.355318034323	-1.15718654202657	0.604319068616235	-1.9148602156081	0.0555103326966099	0.246295299808398
PHATRDRAFT_15207	281.539701513069	-1.15712516046243	0.871356007265087	-1.32795912441607	0.184191610790062	0.467174286212913
PHATRDRAFT_42528	10.4656147986827	-1.15684170972939	1.26663318552129	-0.913320227950041	0.361074146771839	0.648695422752871
PHATRDRAFT_50238	974.411436110301	-1.15615533264923	0.531337569815285	-2.17593371583184	0.0295602172762902	0.174292116365133
PHATRDRAFT_16560	99.4867880189131	-1.15594258268878	0.392726803068089	-2.94337583698959	0.00324654021731257	0.046230583608392
PHATRDRAFT_23260	355.668932814916	-1.15519519208975	0.395397280852331	-2.92160631352742	0.00348231405072781	0.0483525881867891
PHATRDRAFT_38929	263.125562827557	-1.15502962747042	0.7953317316595	-1.4522614671244	0.146428917308661	0.415652036984791
PHATRDRAFT_49568	405.82386945791	-1.15403188447736	0.55311295565995	-2.08643076006133	0.0369396210746811	0.195630045860378
PHATRDRAFT_35579	610.616976140682	-1.15334289092487	0.725127670383872	-1.590537691541	0.111713656641808	0.36131363152322
PHATRDRAFT_54872	860.629555742163	-1.15330729974306	0.639481463191568	-1.80350387951366	0.0713091167182324	0.284816177383431
PHATRDRAFT_49277	2954.73929750192	-1.15271237817255	0.591761493658339	-1.9479340756803	0.0514228518274165	0.235987940779092
PHATR_43961	7404.0645254783	-1.15269853973854	0.746459020794827	-1.54422213092308	0.122534529250815	0.37962271243777
PHATR_44165	326.007405744124	-1.1521152786086	0.984018175742741	-1.17082723369309	0.241668228685369	0.537657593474891
PHATRDRAFT_45190	288.729626627198	-1.15189770852359	0.652418048162795	-1.76558222410819	0.0774659644236823	0.299066284985466
PHATRDRAFT_13602	343.663018198151	-1.15154978847035	0.490936829583348	-2.34561703070363	0.0189956141059985	0.134464078960637
PHATRDRAFT_34991	242.794695549564	-1.15149492312341	0.579413231412614	-1.98734661325573	0.0468839994589353	0.224373990421946
PHATRDRAFT_4059	356.600856061396	-1.15139853585141	0.529872010632379	-2.17297481797022	0.0297822126321075	0.174992018153395
PHATRDRAFT_45339	818.664707772032	-1.15105120690549	0.672347317482771	-1.71198899285411	0.0868986969486739	0.318299120136701
PHATRDRAFT_35442	0.712106749410949	-1.15081260650351	3.51608604820542	-0.327299329631275	0.743441499417883	NA
PHATRDRAFT_42488	3072.16106050802	-1.15079139795568	0.792760588625101	-1.45162538913736	0.146605795265212	0.415805778144777
PHATRDRAFT_47929	315.249922918697	-1.14861277454124	0.634607128595809	-1.80995882772822	0.0703021722283107	0.28223601133522
PHATRDRAFT_46402	440.840313201913	-1.14846842843822	0.551388883743065	-2.08286467554791	0.0372635602813437	0.196668790373759
PHATRDRAFT_3267	111.900449651994	-1.14793088060217	0.622648333067469	-1.84362636120281	0.0652376115191984	0.269459699753211
PHATRDRAFT_29042	106.535697228669	-1.14786661086579	1.06420997735735	-1.07860914226361	0.280762004070673	0.576205485842599
PHATRDRAFT_3834	1664.21711289533	-1.14773646525551	0.727512744703404	-1.57761698830916	0.114653627188299	0.365460683715605
PHATR_44140	266.511731376784	-1.14772476983923	0.681275959616389	-1.68466941132854	0.0920523712707264	0.326715089509171
PHATR_50770	817.29209629747	-1.14698426374793	0.263377500987095	-4.35490601683598	1.33124021128902e-05	0.00103437005593399
PHATRDRAFT_47749	174.92288320902	-1.1466245713646	0.621252231512928	-1.84566672472507	0.0649406115907021	0.268888520089404
PHATRDRAFT_34168	215.792797332235	-1.14650293716764	0.481342774836709	-2.38188458849639	0.0172242946940851	0.127920187896073
PHATRDRAFT_39760	96.2640545190133	-1.14587683123786	1.70794199310003	-0.670910859892856	0.502277317661576	0.755832558701691
PHATRDRAFT_49071	642.42470219738	-1.14577386124799	0.714433785429988	-1.60375094881381	0.108768960589193	0.357075544213765
PHATRDRAFT_34584	1054.82695060187	-1.14543917827172	0.672279219970814	-1.7038146416625	0.0884157217123952	0.320708417521356
PHATRDRAFT_50741	258.888671449334	-1.14516544205844	0.380252762300999	-3.01159006742981	0.00259883292526507	0.0400867021021539
PHATR_10299	274.106598406248	-1.14498180275129	0.549934574506546	-2.0820327650406	0.0373394770263167	0.196865033180762
PHATR_43879	2314.4827877004	-1.14457388334744	1.01480778563831	-1.12787258783939	0.259373732174227	0.554871543336403
PHATRDRAFT_35580	188.587526473039	-1.14455352466041	0.726575360033139	-1.57527159276116	0.11519376808807	0.366343893035402
PHATRDRAFT_16162	486.333721255797	-1.14448433287025	0.558681385784385	-2.04854566841063	0.0405065620775616	0.206494084011241
PHATRDRAFT_31620	523.672228591371	-1.14212825589675	0.775835518722238	-1.4721267953519	0.140986640891551	0.40792257031806
PHATRDRAFT_39118	309.231895777729	-1.14187306310526	0.341336164039576	-3.34530349668096	0.000821925776112048	0.0189883534413158
PHATR_46842	9803.40438516129	-1.14170537509713	1.30887607285817	-0.872279201043079	0.383056081396152	0.666969007775245
PHATRDRAFT_31423	43.3124999288587	-1.14134091926899	1.25589502629295	-0.908786877385691	0.363462634745923	0.65077231875819
PHATRDRAFT_48483	121.005921824123	-1.13994577344073	0.645458371531118	-1.76610270114961	0.0773786203972001	0.298956167365085
PHATRDRAFT_46233	80.8633788931665	-1.13969456847636	0.626456588716212	-1.81927142120402	0.0688700312262403	0.278576946842313
PHATRDRAFT_37493	266.49835060096	-1.13814205954061	0.463264946369784	-2.45678432710972	0.0140186819513078	0.113961160973013
PHATRDRAFT_32681	230.183069817532	-1.13750214382815	0.708466293325043	-1.60558399820196	0.108365343669734	0.356655488556579
PHATRDRAFT_29660	113.757971106199	-1.13665283400805	0.829042032670658	-1.37104367355954	0.17036134200357	0.447705026232236
PHATRDRAFT_34280	502.396770082546	-1.13663076110351	0.518037828380243	-2.1941076478091	0.028227671597504	0.170163153841309
PHATR_25572	524.19411537859	-1.13615777446615	0.571797753003766	-1.98699237361057	0.0469232419852118	0.224373990421946
PHATRDRAFT_47057	342.972089483558	-1.13497567310129	0.642096961011739	-1.76760791907959	0.0771264732146156	0.298549352713849
PHATRDRAFT_37105	144.295471339539	-1.13455423975139	0.860672037099254	-1.31821900892145	0.187430343940603	0.470892102361895
PHATRDRAFT_30572	606.640879124766	-1.13441282120398	0.434662215152877	-2.60987217581126	0.00905760600474195	0.0882747507557066
PHATRDRAFT_15806	1006.91799029119	-1.13321094141014	1.07050658729435	-1.05857446825644	0.289793619703667	0.586418807658336
PHATRDRAFT_50003	169.278262544603	-1.13303991458014	1.19326999409784	-0.949525187245461	0.342353567989959	0.632182307530935
PHATR_46821	21.1673067681564	-1.13193288305017	1.64112999598689	-0.689727739921956	0.490365417804594	0.746751231757857
PHATRDRAFT_21296	3131.51309023636	-1.13141920920998	0.511926514006263	-2.21012035566522	0.0270968104944569	0.166474247984347
PHATRDRAFT_44440	111.444510407146	-1.13141695101509	0.649924031604344	-1.74084492340155	0.0817107650709476	0.307968085630768
PHATRDRAFT_9137	586.633979566837	-1.13135165397621	0.455868334125748	-2.48175091201692	0.0130738629803494	0.109831253880373
PHATRDRAFT_40917	136.103163922888	-1.13125761463126	0.896212457577537	-1.26226499650435	0.206853447653655	0.497083994184255
PHATRDRAFT_12322	216.145780353881	-1.13087897676201	0.531155327945544	-2.12909278560029	0.0332465845383306	0.184672968214279
PHATRDRAFT_47881	303.108566053494	-1.13049428781548	0.442608574416874	-2.55416264654358	0.0106443521611026	0.0964413112906066
PHATRDRAFT_24978	2571.32187742206	-1.12944541128356	0.876266337928392	-1.28892936131007	0.197422645414236	0.485418202564204
PHATRDRAFT_27972	456.059962540418	-1.12902617401321	0.387571577178296	-2.91307784289306	0.00357885375249087	0.0488965704221366
PHATRDRAFT_43019	280.651502514363	-1.12902310643394	0.489691632830895	-2.30557973781803	0.0211341265449526	0.142270461145327
PHATRDRAFT_33648	15.6778995509802	-1.1285474604202	1.14444329212271	-0.986110424333015	0.324078928800347	0.616902577035987
PHATRDRAFT_49009	312.022297102452	-1.12686540604668	0.486542440342102	-2.31606806027928	0.0205545528852423	0.140414670751672
PHATRDRAFT_37133	254.719406512534	-1.12570299152235	0.678667414976489	-1.65869609573247	0.0971770465365294	0.336501155562929
PHATRDRAFT_45013	224.748897703025	-1.1253437820595	0.476748359082801	-2.36045653984947	0.0182524568615269	0.131399592066162
PHATRDRAFT_46993	434.329208434051	-1.12525985517468	1.02971013450394	-1.09279283311781	0.274484769042259	0.570697009064136
PHATRDRAFT_24935	48.2533304138688	-1.12443362949728	0.5494032374027	-2.0466454380812	0.0406929100483624	0.206693853321826
PHATRDRAFT_36405	0.267720430551208	-1.12419127519071	4.92962893673031	-0.228047848959674	0.819609042314662	NA
PHATRDRAFT_38958	123.878409072703	-1.12416630344079	0.790184207013128	-1.42266359345514	0.154833699280396	0.429827586088803
PHATRDRAFT_43076	195.941828707732	-1.12319007956552	0.431744339657363	-2.60151663008923	0.00928125650888413	0.0895429085619215
PHATRDRAFT_33756	599.661738161862	-1.12268059034684	0.461514722273707	-2.43259973336457	0.0149908624128643	0.11840102286462
PHATRDRAFT_14607	12.2925049968092	-1.12264265353344	1.03270064918121	-1.08709397483534	0.276995280356486	0.572753666562994
PHATRDRAFT_44901	9523.91428042657	-1.12099865842398	1.04904449695646	-1.06859019009802	0.285254370826288	0.581433863936077
PHATRDRAFT_47968	2356.56979294404	-1.12017833656999	0.464279926305883	-2.41272187984277	0.0158338966929276	0.121609478677291
PHATRDRAFT_49487	104.291832750761	-1.12007009201262	0.987483637366575	-1.13426698896969	0.25668257177925	0.552090212047414
PHATRDRAFT_45195	208.01725222806	-1.11907529964114	0.661230966182874	-1.6924121175106	0.0905674235344215	0.32404711729229
PHATRDRAFT_47390	203.396411948688	-1.1187004877273	0.519922898036741	-2.15166612578821	0.0314236599213097	0.179067099678701
PHATRDRAFT_40101	117.856786530156	-1.11869834983282	0.697276599625503	-1.60438246519911	0.108629773699347	0.356775977271039
PHATRDRAFT_44858	139.098338719786	-1.11857613947689	0.722684206529154	-1.54780764457147	0.121668615425004	0.378335177451931
PHATRDRAFT_9894	761.780361271898	-1.11840492914358	0.479279813102461	-2.33351144481541	0.0196213183590084	0.13717379719348
PHATR_36940	534.613692251789	-1.11828081489189	0.485350552154449	-2.3040682861653	0.0212188106584555	0.142463150821136
PHATRDRAFT_11083	239.528357013581	-1.11793170740788	0.76859423795233	-1.45451481705907	0.145803628532617	0.414571715813721
PHATRDRAFT_47754	128.244930248254	-1.11791299440074	1.02330644679921	-1.09245182408207	0.274634554778297	0.570767810461098
PHATRDRAFT_bd371	362.487232910351	-1.11785444978924	0.826041804876999	-1.35326619450658	0.175970604869176	0.455896030543305
PHATRDRAFT_39045	18.8169741744139	-1.11703333945684	1.2360941578554	-0.903679814646864	0.366165205488352	0.652651115866929
PHATRDRAFT_40368	1125.17593471261	-1.11623088851549	0.565380040231955	-1.97430190152723	0.0483474248223636	0.228483672504161
PHATRDRAFT_49933	843.952395951841	-1.11559519686871	0.836465786482991	-1.33370092942994	0.182301890072675	0.46493635461566
PHATRDRAFT_43370	389.172330905971	-1.11400301019735	0.536135853294005	-2.0778371812908	0.0377243579908871	0.198482452886836
PHATRDRAFT_7614	187.240973196764	-1.11367823453275	0.608499222723554	-1.83020485966784	0.0672193113974788	0.274576968339172
PHATRDRAFT_45431	538.840521414649	-1.11350818690719	0.887594038848958	-1.25452418354589	0.209651541308286	0.500377534021773
PHATRDRAFT_5738	1031.11130450904	-1.11344985882574	0.358381239547141	-3.1068865664752	0.00189068932121777	0.0322464042788232
PHATRDRAFT_54092	484.791544799344	-1.1124900817063	0.49764186703594	-2.23552348666427	0.025383001468555	0.159565992534237
PHATRDRAFT_18258	1363.87756962089	-1.11170690822927	0.631650005000929	-1.76000459024398	0.0784070282897445	0.301212185398811
PHATRDRAFT_47739	347.671376115758	-1.11167939616064	0.344969417332824	-3.22254478311652	0.00127057302229304	0.0248851151668762
PHATRDRAFT_14449	509.864552106076	-1.11167857851026	0.619830108491113	-1.79352142350181	0.0728895881866728	0.288195477830048
PHATRDRAFT_38511	67.9199295814283	-1.11164892221829	0.89050462579128	-1.24833593225921	0.211908060614946	0.503046575467289
PHATRDRAFT_32886	0.579750826709567	-1.11163159454038	3.23755512164054	-0.343355264319669	0.731331209961739	NA
PHATRDRAFT_41277	59.3208149067635	-1.11152125239102	0.796671732355067	-1.3952060895963	0.162953701209591	0.437479356801595
PHATRDRAFT_35605	116.778261612374	-1.11092586683147	1.18209008285364	-0.939797975590511	0.34732119744031	0.63688070870633
PHATRDRAFT_46403	518.973811707752	-1.11024497798101	0.652772305049965	-1.70081507654653	0.0889777173091381	0.32152808263327
PHATRDRAFT_34241	70.6855659793322	-1.10972080725868	0.819637789429305	-1.35391610973836	0.175763143302808	0.455872449948274
PHATRDRAFT_45386	14.88050546147	-1.10833766333811	2.01515044178636	-0.550002441681528	0.582317698858466	0.806878327275941
PHATRDRAFT_49462	870.064370067646	-1.10773748135069	0.539596425529194	-2.0528999617896	0.0400822807394507	0.205568306617819
PHATR_43906	11.2659994816382	-1.10741136574382	0.859619961334995	-1.28825692230786	0.19765654313325	0.485543441505434
PHATRDRAFT_47042	424.237280363985	-1.10730923134763	1.04190460573075	-1.06277410163765	0.287884406921524	0.58433406476783
PHATRDRAFT_36026	80.4302763818308	-1.10711824827674	0.600927801568355	-1.84234819122578	0.0654242348643939	0.269792027341405
PHATRDRAFT_42874	66.9126171477484	-1.10643996015452	0.583744473372629	-1.89541830479692	0.058037005517851	0.253195777291397
PHATRDRAFT_32976	171.359643332857	-1.10637535962955	1.01519075650753	-1.08982016683812	0.275792368611672	0.571661791789894
PHATRDRAFT_37758	0.130618788895242	-1.1055189890849	9.77385594144198	-0.113109810059447	0.909943497604574	NA
PHATRDRAFT_21592	2249.64630314172	-1.10549273053415	1.26321342181168	-0.875143274640537	0.381495953427448	0.665278155187855
PHATRDRAFT_37885	115.773919816356	-1.10512163500781	0.53829537443186	-2.05300228740439	0.0400723556630997	0.205568306617819
PHATRDRAFT_47396	114.432417643521	-1.10469877827694	0.893712965137492	-1.23607782517398	0.21642963660599	0.508905316780842
PHATRDRAFT_34534	79.6976209971853	-1.10436900523707	0.847564596996028	-1.30299095685594	0.192577848927119	0.478268711054034
PHATRDRAFT_42907	179.461178220077	-1.1043316794693	0.974085411236757	-1.13371134269137	0.256915650170159	0.552146268326585
PHATRDRAFT_40841	137.832627230866	-1.10356679649831	1.36165138574602	-0.810462066906863	0.417674658129222	0.693667529514047
PHATRDRAFT_32960	36.1871315924361	-1.10239954024985	1.11156712005009	-0.991752562994278	0.321318243192648	0.615219427774207
PHATRDRAFT_38965	440.762883757919	-1.10160790669637	0.781964881958933	-1.40876902801145	0.158903476162096	0.434420350645507
PHATR_46762	267.675063624914	-1.10147226098927	0.685211116844357	-1.60749327311259	0.107946203870257	0.356190915022091
PHATRDRAFT_47795	515.683421740217	-1.10145651090835	0.482982627115919	-2.28053029046941	0.0225762563966415	0.147849486690764
PHATRDRAFT_7617	139.832516294591	-1.10097294450228	0.71940780074787	-1.53038783198868	0.125920759069048	0.384033758156876
PHATRDRAFT_37509	1551.48138706792	-1.09969093677464	0.548597235164401	-2.0045506362151	0.0450111084385126	0.217875198703562
PHATRDRAFT_44776	460.832041438405	-1.09904248124181	0.525294719685096	-2.09223972763455	0.0364170763204405	0.193864149985374
PHATRDRAFT_42530	25.9841838163467	-1.09814557272596	2.48468173245588	-0.441966292254479	0.658513598086475	0.854025476072809
PHATR_51597	175.791581410194	-1.09789324151948	0.848199228393499	-1.29438132548046	0.19553373784918	0.482310226944166
PHATRDRAFT_47727	680.697271093274	-1.09763467169351	1.61724353458587	-0.678707101447515	0.497323465673104	0.752051923321497
PHATR_7544	73.3660051920488	-1.09691072473796	0.537845845891009	-2.03945188592243	0.0414049485203282	0.208150989964954
PHATRDRAFT_8044	3.69192094725927	-1.09641871305214	1.13192707836002	-0.968630165328911	0.332729747105636	0.62356155592345
PHATRDRAFT_47229	674.828257132245	-1.09617983747157	0.56272195344677	-1.94799550782989	0.0514155006643583	0.235987940779092
PHATRDRAFT_259	429.076563558859	-1.09540660457253	0.498372051482729	-2.19796957175575	0.0279512743854872	0.169607570160938
PHATRDRAFT_38651	44.8126666475819	-1.09538075103592	0.79921812404021	-1.37056545401967	0.170510458222564	0.447981082406918
PHATRDRAFT_43259	76.6291655340097	-1.09515162339297	0.920105039540811	-1.19024630485615	0.233949598326739	0.529761119846581
PHATR_46837	336.224724072057	-1.09439161857404	0.971095493559318	-1.12696601501342	0.259756850114765	0.555166643483563
PHATRDRAFT_47992	171.540235116728	-1.09433013201105	0.49111462779896	-2.22825806862143	0.0258633107816742	0.161588086919033
PHATRDRAFT_46460	392.459680358427	-1.09408060600553	0.288067814573536	-3.79799668916584	0.000145870271559165	0.00603534413766844
PHATRDRAFT_43140	681.875165716141	-1.09383477180598	0.318229069601554	-3.4372559778261	0.000587639958083716	0.0147490374664715
PHATRDRAFT_42613	60.7696971053349	-1.09348266114962	0.830488676552051	-1.31667377536012	0.187947997685579	0.471534422635731
PHATRDRAFT_25495	180.60374321779	-1.09266633705603	0.54233817906188	-2.01473246627426	0.0439326884938155	0.214803164280729
PHATRDRAFT_7634	35.0141111685005	-1.09258419154812	1.00551633470764	-1.0865901963351	0.277217959624824	0.573097530930716
PHATRDRAFT_43169	1791.12944519897	-1.09248630850895	0.716181899428344	-1.52543133159463	0.127151548890182	0.385737500475746
PHATRDRAFT_37067	951.429405744945	-1.09213635506534	0.568143591987634	-1.92228931289101	0.0545693639899785	0.243930336393197
PHATRDRAFT_55114	190.935760358883	-1.09206001724118	0.58430274654728	-1.86899689192683	0.0616232467966333	0.260025032664084
PHATRDRAFT_50299	247.185376872991	-1.09086804428	0.44143522697672	-2.47118484800382	0.0134666189904843	0.111564640613374
PHATRDRAFT_39243	848.31521525106	-1.09012603981568	0.586819815910626	-1.85768443780996	0.0632138397365065	0.264438712115208
PHATRDRAFT_50076	3288.03256701104	-1.08991100215216	0.854520326211626	-1.27546527416627	0.20214460774058	0.491226377643555
PHATR_10418	161.774497039209	-1.0893051523305	0.657216102905272	-1.657453533952	0.0974278157865136	0.336838174860751
PHATR_44206	180.428989385721	-1.08918253713788	0.626807965105791	-1.73766543785711	0.0822697820758164	0.30950123419714
PHATRDRAFT_19438	244.967567858007	-1.08906957407779	0.856590811128062	-1.27140001962381	0.203586375658638	0.493028326033274
PHATRDRAFT_44478	783.521302302691	-1.08798653210704	0.890858958997776	-1.22127809471775	0.221980744353792	0.515285285763028
PHATRDRAFT_9987	340.471907420499	-1.08777276394057	0.428975552631734	-2.5357453525432	0.0112208294896379	0.0994417888074714
PHATRDRAFT_47255	267.874858670245	-1.08776127721596	0.595398684834144	-1.82694605299467	0.0677078809987183	0.275851948036862
PHATRDRAFT_10805	217.937787766591	-1.0874574547882	0.753161173820409	-1.44385756009179	0.148779046774115	0.419859832440245
PHATRDRAFT_32940	459.420240912595	-1.08728806878141	0.422075870698492	-2.57604886766463	0.00999365211389171	0.0933893959266375
PHATRDRAFT_47748	137.371042671813	-1.0872351864459	0.67516299130955	-1.6103299506051	0.107325844064311	0.355172250370475
PHATRDRAFT_38679	359.286601546072	-1.08652315450647	0.703237961138039	-1.5450291573398	0.122339210880222	0.379486749648293
PHATRDRAFT_34233	59.5889626050601	-1.08633071476288	1.69445635654631	-0.641108701658787	0.521452061056653	0.765972364709292
PHATRDRAFT_20124	582.605206711347	-1.08566070940364	0.40315899887285	-2.69288472398961	0.0070836756296443	0.0755604933990862
PHATRDRAFT_46174	553.280217744821	-1.08486523831054	0.490696617429707	-2.21086757025782	0.0270450089805912	0.166474247984347
PHATRDRAFT_28797	1546.14120277148	-1.08478569811399	0.721139274328055	-1.50426656366036	0.132512744731333	0.393961720613122
PHATRDRAFT_56463	900.50673602764	-1.08457130737239	0.463567668401784	-2.33961809957887	0.0193034674257398	0.135705934812579
PHATRDRAFT_16499	1349.63394857424	-1.08403160985229	0.735470555433089	-1.47392931211766	0.140500624596287	0.407471854214339
PHATRDRAFT_24019	121.779918050883	-1.08392249211591	0.629775136552836	-1.72112620712357	0.0852279246458975	0.315837351084779
PHATRDRAFT_44554	366.949308144632	-1.08283916685022	0.630225451328686	-1.71817746263231	0.0857642510305819	0.316158556846731
PHATRDRAFT_31748	265.060022906451	-1.08150511715902	0.74229706559264	-1.45697075643908	0.145124452732353	0.413682014028147
PHATRDRAFT_49305	93.4831355585004	-1.08133818162526	0.757955049048268	-1.42665212532464	0.153680191512988	0.427520291934735
PHATRDRAFT_16140	2965.37809600216	-1.08113620256038	0.74903980346108	-1.44336281939195	0.148918292092086	0.419909909909897
PHATRDRAFT_47829	70.9105584726734	-1.08098926173928	0.925469268274933	-1.16804447083828	0.242788827195388	0.538557080623607
PHATRDRAFT_45008	789.084027445406	-1.08049231323868	0.410936179459952	-2.6293433560867	0.00855499348037915	0.085283592218479
PHATRDRAFT_47677	211.718313080169	-1.08012438772806	0.479141170452936	-2.25429258501625	0.0241777675056409	0.15476511756602
PHATRDRAFT_11021	3605.38125909575	-1.0798109788241	0.573652086531667	-1.88234472457461	0.0597892257064997	0.255862407480271
PHATRDRAFT_49227	180.936088426115	-1.07969985944701	0.671396750684602	-1.60813983437673	0.107804556650828	0.356021221038227
PHATRDRAFT_43235	310.458607198113	-1.07908643146201	0.577631946459047	-1.8681211073538	0.0617451920863128	0.260323466427777
PHATRDRAFT_36143	98.392421390308	-1.07708951648344	0.655680978325613	-1.64270361972977	0.100444269506071	0.342968088521738
PHATRDRAFT_31534	2.69303943975058	-1.07698512885473	1.59742810359412	-0.674199437478017	0.500184527224335	0.75435841531682
PHATRDRAFT_34590	406.426812754146	-1.07696806070994	1.07769648772783	-0.999324088900553	0.317637719805526	0.612834906667419
PHATRDRAFT_45875	174.766978724047	-1.07651139569409	0.635989138691648	-1.69265688704791	0.090520796093206	0.323994328270225
PHATRDRAFT_4741	1791.06961791637	-1.07641818832238	0.388048007737801	-2.77393045926859	0.0055383515612809	0.0647603185695019
PHATR_46891	548.416100298976	-1.07611236906438	0.70463712904287	-1.52718658258344	0.126714621755631	0.385328929029425
PHATRDRAFT_42451	231.534606633184	-1.07590632505787	1.57081450628451	-0.684935312701397	0.493384741422312	0.749440510543604
PHATRDRAFT_10148	223.82307153749	-1.07559080740726	0.937660993230098	-1.14709987423281	0.25134034585596	0.546965235629594
PHATRDRAFT_45040	2777.87272142513	-1.07545316489301	0.975296169639154	-1.10269392864622	0.270160104260901	0.566806493253262
PHATRDRAFT_49185	675.487390899017	-1.07474006980955	0.46599189956647	-2.30634925373042	0.0210911250768118	0.142096251896565
PHATRDRAFT_6697	156.330318675296	-1.07419338198789	0.491112019379591	-2.18726754711663	0.0287229983794602	0.171242978608336
PHATRDRAFT_48952	501.441784800557	-1.0741067486975	0.448521564955536	-2.39477169576892	0.0166307169512643	0.12559527326122
PHATRDRAFT_31861	43.3569272667427	-1.07364321437962	0.678048401687316	-1.58343152451634	0.113323142477711	0.363132505316708
PHATRDRAFT_40441	280.208267630996	-1.07319661138911	0.756745825059655	-1.418173151209	0.156140218502805	0.431060652113256
PHATRDRAFT_49200	1742.82998444459	-1.07255866200492	1.55717548916038	-0.688784706329556	0.490958761288542	0.747207038253935
PHATRDRAFT_54229	451.808470192601	-1.07237894564333	0.785017445078429	-1.36605747090905	0.171920925576877	0.450576899563903
PHATRDRAFT_2542	120.83114974951	-1.07156446374813	0.760028530252271	-1.40990031439011	0.158569119844109	0.43411125860904
PHATRDRAFT_32733	387.427881366106	-1.07147765684146	0.597999854128494	-1.79176909399584	0.0731699614354191	0.289013551015381
PHATRDRAFT_46088	167.839182846198	-1.07083747045106	0.963517473754217	-1.11138354998242	0.266403289969196	0.562640648771427
PHATRDRAFT_45650	233.763744458074	-1.07026366390923	0.710863870202529	-1.50558174183801	0.132174578420793	0.393542644887919
PHATRDRAFT_43447	441.840974125083	-1.06964178700949	0.628399371662701	-1.70216877235139	0.0887237348587325	0.321181184059479
PHATRDRAFT_41349	152.470854979015	-1.06906182546181	0.459908231892206	-2.32451117707407	0.0200981132220078	0.138836896276036
PHATRDRAFT_40416	593.928868306225	-1.06904619318766	0.769318083721563	-1.38960231899941	0.164649671184353	0.439974739113813
PHATRDRAFT_44899	1127.60084291636	-1.06784475343423	0.619655195918985	-1.72328862965565	0.0848363429180672	0.315499732317816
PHATR_33463	1166.79120027765	-1.06767898580249	0.706565836063748	-1.51108209781341	0.130767535226212	0.391121982551456
PHATRDRAFT_49498	460.969387144531	-1.06722123822026	0.577669627798781	-1.84745949390991	0.0646805735200767	0.268530038147816
PHATRDRAFT_7237	179.140646362722	-1.06694989251233	0.619676579818427	-1.72178508476947	0.0851084574570503	0.315837351084779
PHATRDRAFT_55126	8437.93230571895	-1.06543795538665	0.893425217880981	-1.19253176881849	0.233052801664603	0.527965618212767
PHATR_43859	223.072902984272	-1.06461722614292	0.953175139102934	-1.11691669502089	0.264029945605442	0.559371487511321
PHATRDRAFT_50825	292.407378948763	-1.06445064930662	0.544771102080528	-1.9539411052484	0.0507081826243262	0.23459575792372
PHATRDRAFT_14688	456.252889698009	-1.06424973499629	0.83540963954032	-1.27392561041298	0.202689781082863	0.491858838930064
PHATRDRAFT_41458	66.0202267458117	-1.06393805421843	1.16068196224702	-0.916649081164924	0.359326556279075	0.646813253865203
PHATRDRAFT_44300	596.518308365378	-1.06392999506954	1.2949269533164	-0.821613908294007	0.411296671012088	0.689181060533069
PHATRDRAFT_26921	2126.99418066815	-1.06387760655856	0.570667443053059	-1.86426897050029	0.0622839420213906	0.261682571736625
PHATRDRAFT_41150	101.48053295883	-1.06309763037472	0.698005422146821	-1.5230506764618	0.127746027440546	0.386469752658676
PHATRDRAFT_bd1556	16.4434551092923	-1.06282666110684	0.767397743546678	-1.38497496252045	0.166060123347438	0.441422895875184
PHATRDRAFT_45850	138.566893709651	-1.06228062309241	0.683288083869871	-1.55465995700682	0.120027076085147	0.375523308219611
PHATRDRAFT_48219	284.452614900432	-1.0610327162488	0.490738888496509	-2.16211256356617	0.0306095008649668	0.176386381118134
PHATRDRAFT_12262	55.0450343736544	-1.06095350547889	0.838707006448605	-1.26498705426506	0.205875968594748	0.496024939740604
PHATR_46688	163.248459637814	-1.06066905560456	0.504614379201232	-2.10193981646642	0.0355585481146078	0.192087838144186
PHATRDRAFT_32036	233.406946551899	-1.06057221793856	0.826745581555338	-1.28282780289352	0.199552411199618	0.487589428876233
PHATRDRAFT_39235	11.8093176764279	-1.06020373296149	1.14842180036598	-0.923183217719852	0.355911733062565	0.644775505814301
PHATRDRAFT_44348	1228.51527918783	-1.0601241064353	0.416459080552645	-2.54556607345072	0.0109100714340202	0.0975381496278057
PHATRDRAFT_50024	268.197927263324	-1.05971554706995	0.747412004881909	-1.41784656942644	0.15623556456853	0.431206764550395
PHATRDRAFT_36398	95.0253656283615	-1.0592020006141	0.745102944089833	-1.42155122190256	0.155156573718006	0.430154177164183
PHATRDRAFT_12520	542.153116631458	-1.05848653520422	0.539123066981897	-1.96334863045244	0.0496056783891905	0.231515941609789
PHATRDRAFT_708	92.5221245503691	-1.05797242575402	1.2896619094609	-0.820348665020485	0.412017371171304	0.689346882893268
PHATRDRAFT_48744	110.666675675459	-1.05767925441424	0.649931719252813	-1.62736980375444	0.103658580742265	0.349019368415078
PHATRDRAFT_7626	876.66053814094	-1.05698379130847	0.761911794614955	-1.38727842091306	0.165356880575081	0.44081435777181
PHATRDRAFT_48100	113.594493089398	-1.05580730420396	0.668246682125689	-1.57996639930249	0.114114561562083	0.364453504968606
PHATRDRAFT_39048	184.145897753353	-1.05570750691015	0.751509894299422	-1.40478191294382	0.160086139087489	0.434991189908511
PHATRDRAFT_bd1600	13.1476503561698	-1.05560194854464	2.49945321547345	-0.422333149510335	0.672781865219852	0.862806538426705
PHATRDRAFT_47641	219.98902533741	-1.05470974469468	0.79880556817683	-1.32035852867415	0.18671534287785	0.470230221447466
PHATRDRAFT_45472	1580.37173458511	-1.05453342594444	0.55789949044236	-1.89018531834165	0.0587331795416831	0.254337651012156
PHATRDRAFT_46451	226.789753981393	-1.05397862580275	0.557633909162012	-1.89009062843152	0.0587458402747352	0.254337651012156
PHATRDRAFT_48784	185.17522529603	-1.05311460152486	1.01400712516695	-1.03856725992086	0.29900603905847	0.595497946534447
PHATRDRAFT_48602	73.4209696872264	-1.05305982534859	0.932234725903556	-1.1296080226232	0.25864142900029	0.554219820979896
PHATRDRAFT_44429	675.029929677179	-1.0529947161081	0.381251501693821	-2.76194247479647	0.00574586010760948	0.0661649731146983
PHATRDRAFT_12043	154.150997928219	-1.05273862223028	1.11368497086944	-0.945275055124806	0.344518470098795	0.633164029751266
PHATRDRAFT_46201	319.202217042626	-1.05258262988188	0.51537436696044	-2.04236511817569	0.0411153271375026	0.20756215273807
PHATRDRAFT_16719	11.5908008551632	-1.05258132499594	0.950139074852163	-1.10781816352487	0.267940354103155	0.564067214757902
PHATR_46712	246.522258550786	-1.05206427222572	0.804461625575743	-1.30778677164715	0.190945642235706	0.475726091501458
PHATRDRAFT_38867	20.5268451763097	-1.05202898828166	1.85881068987604	-0.565968871392609	0.571414941661621	0.799307778906166
PHATRDRAFT_47348	508.736201964428	-1.05029603397709	0.478685673864303	-2.19412464446309	0.0282264500086922	0.170163153841309
PHATRDRAFT_37903	287.968368004514	-1.04994555185371	0.829396834498802	-1.26591458778376	0.205543663099813	0.495657960584548
PHATRDRAFT_22821	341.706445261747	-1.0481415967838	0.419902455462371	-2.49615495967904	0.0125547743028634	0.106707020033767
PHATRDRAFT_12595	2969.97349114652	-1.04800148923338	0.5487299827104	-1.90986737057246	0.0561502922281702	0.248097061893976
PHATRDRAFT_21608	352.191068964554	-1.04781801684286	0.399303650454324	-2.62411329235448	0.008687488263193	0.0858270289600486
PHATRDRAFT_20885	1060.4819200817	-1.04640037384911	0.343821908768768	-3.04343716081471	0.00233892283932309	0.0370907186610285
PHATRDRAFT_41069	508.980716056184	-1.04617876218495	0.560891967425297	-1.86520546369616	0.0621526100106807	0.261668900762417
PHATRDRAFT_44332	427.56718716789	-1.04572965162269	0.540332204701179	-1.93534577899351	0.0529478781652856	0.239564432473356
PHATRDRAFT_5423	64.9623088309416	-1.04563751917081	0.680922141269372	-1.5356197952699	0.124631656314923	0.382281468449364
PHATRDRAFT_36175	861.407578227965	-1.04532583839639	0.709915772390965	-1.47246459234985	0.140895461722166	0.407902592924758
PHATRDRAFT_47982	168.114111283933	-1.04510551892263	0.556459430708785	-1.87813425606147	0.0603628011377902	0.256838791781347
PHATRDRAFT_49557	2005.26247215421	-1.04470486627488	1.89735243518771	-0.550611919483228	0.581899736169449	0.806629049251664
PHATRDRAFT_34896	1323.97216238913	-1.04459207697878	0.842402673333833	-1.24001514957779	0.214969790758358	0.50699951811107
PHATRDRAFT_55086	3148.45704571531	-1.04438185032207	0.524950694982595	-1.98948560370359	0.0466476292770075	0.22345577361017
PHATRDRAFT_47060	381.425733464629	-1.04355954506648	0.515717167975909	-2.02351135441592	0.0430204541376534	0.212903075126215
PHATR_43812	332.293638710639	-1.04347476952114	0.341037759829532	-3.05970450322779	0.00221555470258228	0.0363243766963692
PHATRDRAFT_49562	542.358099441008	-1.04342551565742	1.00127928539747	-1.0420923820902	0.297368850109992	0.594087578436925
PHATR_33640	18.4487406004544	-1.04338705485817	2.20378155910919	-0.473453029201279	0.635890004312069	0.839316726371842
PHATRDRAFT_23924	1369.55174441146	-1.04312647510682	0.708342143532279	-1.47263082485121	0.14085060839856	0.407902592924758
PHATRDRAFT_48536	791.827099931723	-1.04277073659449	0.306772852160421	-3.39916237454151	0.000675925749649842	0.016398055477782
PHATRDRAFT_bd315	17.2777193513276	-1.0420331265845	1.35675732357595	-0.768032063271312	0.442468136258097	0.71303769144114
PHATR_44117	92.3226266592236	-1.04151321516008	1.06975295205695	-0.973601627513554	0.330254377932987	0.621098196427163
PHATRDRAFT_50611	277.261110603786	-1.0411139658761	0.426372811361163	-2.44179257714023	0.0146145408110115	0.116515143014848
PHATRDRAFT_37393	68.1707389456804	-1.04081811715091	0.580326545087945	-1.79350423646946	0.0728923338417169	0.288195477830048
PHATRDRAFT_49132	249.815929725568	-1.03945374111379	0.896432093625565	-1.15954543406605	0.246233928135609	0.542237408903481
PHATRDRAFT_43288	255.022906059092	-1.03908765517376	0.47615252439984	-2.18225799912217	0.0290904969300658	0.172623993750215
PHATRDRAFT_44275	115.444645556438	-1.03893527760596	0.581592393777131	-1.78636324807935	0.0740404622273961	0.291374873612652
PHATRDRAFT_45349	24732.6939357407	-1.03859958556899	0.829627936505728	-1.25188598390674	0.210611412721103	0.501373538714288
PHATRDRAFT_43748	1027.07725220559	-1.03813366253412	0.349223305013149	-2.97269296645318	0.00295199584854951	0.0437420376100667
PHATRDRAFT_34362	49.3152517302937	-1.03787142147087	1.77108295789372	-0.586009490320643	0.557869137316253	0.790536141785806
PHATRDRAFT_12533	2520.34242694886	-1.03662885487017	0.920811772588986	-1.1257771519966	0.260259857510095	0.555467959391728
PHATRDRAFT_43413	4932.03334487721	-1.03639822734245	0.85771601097468	-1.208323284259	0.226922935573667	0.520928554676225
PHATRDRAFT_49354	71.6208932373903	-1.03626637218881	0.814546762635318	-1.27219997638461	0.203302076026834	0.492860864014492
PHATRDRAFT_15329	206.477549067747	-1.03601554241611	0.600421702930508	-1.72547983752016	0.0844410343058016	0.314872748979631
PHATRDRAFT_bd383	619.027658071755	-1.0354088451506	2.40496319211804	-0.430530017483851	0.666810136005774	0.859292812619865
PHATRDRAFT_48763	376.485435547662	-1.0352532234263	0.48312763512325	-2.14281516552494	0.0321279430693358	0.181345626189944
PHATRDRAFT_43258	144.938484722437	-1.03496821903826	0.635533584141145	-1.62850279649172	0.103418316749703	0.34844122961907
PHATRDRAFT_48014	939.064001493249	-1.03468175411361	0.380602840126985	-2.71853398090354	0.00655719200344637	0.071825276632578
PHATR_28191	5363.70356359755	-1.03467313914739	1.88943828751306	-0.547608856021044	0.583960507196249	0.808273223808533
PHATRDRAFT_49616	1526.86645112492	-1.03415310492323	0.44026944201436	-2.34890956817643	0.0188284790839967	0.134074899953502
PHATRDRAFT_40097	108.688660933532	-1.03339165402254	0.548731470474612	-1.88323744786996	0.059668196212506	0.255662905932496
PHATRDRAFT_45342	2189.41024891424	-1.03291058469808	0.58763490329163	-1.75774205873791	0.0787914080446322	0.301759181032301
PHATRDRAFT_31652	402.2611752527	-1.03238463071308	0.720488428909771	-1.432895504339	0.151887702243524	0.424392109209846
PHATRDRAFT_bd1541	82.3179302342873	-1.03231457519232	0.886543062311099	-1.16442688356414	0.244251058150816	0.539389964393448
PHATRDRAFT_23694	392.441080447494	-1.03181417787782	0.523083021921075	-1.97256292908987	0.0485453800590278	0.228667186422622
PHATRDRAFT_38655	161.844410513907	-1.03179609217373	0.726981869307624	-1.4192872418626	0.155815290116478	0.430514385440065
PHATRDRAFT_50272	10467.2472215309	-1.03120770091837	1.20870830496137	-0.853148519527493	0.393576947714835	0.675558197395913
PHATRDRAFT_bd1189	255.047462361448	-1.03066853541473	0.730077385136043	-1.41172505325949	0.15803093356666	0.433455056585295
PHATRDRAFT_48785	770.426213097567	-1.03010609109584	0.897468197403651	-1.14779119090337	0.251054774758489	0.546826046870751
PHATRDRAFT_37738	70.9888007985504	-1.02980893088468	1.03907530534243	-0.991082095387982	0.32164549498295	0.615686773162402
PHATRDRAFT_47939	204.032400562563	-1.02885429871598	0.396965844165991	-2.59179552557616	0.00954764996905094	0.0913623763175579
PHATRDRAFT_35224	354.835501150244	-1.02873977187552	0.883246961392087	-1.16472494878909	0.244130346765068	0.539357742853056
PHATR_44169	337.626882122207	-1.02852384252737	0.584775206454415	-1.75883626934779	0.078605322434462	0.301290762649437
PHATRDRAFT_31997	164.198172785052	-1.02831511726479	0.553576094909816	-1.85758584360893	0.0632278503750527	0.264438712115208
PHATRDRAFT_44523	38.5225333633605	-1.0273150723439	0.789592899163226	-1.30106928954478	0.193234738556716	0.4789639398754
PHATRDRAFT_43463	414.073289697576	-1.02698214274878	0.533528084330212	-1.92488862894265	0.0542432927857687	0.243013585064775
PHATRDRAFT_45870	1059.18064874573	-1.02648534114332	0.685400949400972	-1.49764213492912	0.134226253359513	0.396746107996352
PHATRDRAFT_37859	169.214044798592	-1.02610691150244	0.540055873256672	-1.90000139303135	0.057432936822471	0.251748944717731
PHATRDRAFT_42884	348.464185396805	-1.02572047632121	0.394942659746027	-2.59713771356282	0.00940042268748552	0.0903169155182328
PHATRDRAFT_33675	196.413525788861	-1.02533851020704	0.848438653446304	-1.2085004685279	0.226854815681366	0.520889812830604
PHATRDRAFT_3131	72.3640243036467	-1.02412392179136	0.48230450903476	-2.12339694654929	0.0337206028664037	0.186406732108179
PHATRDRAFT_4604	116.798811925403	-1.02254225411314	1.02575094468457	-0.996871861938753	0.318826711268685	0.613185334490597
PHATRDRAFT_39888	108.503785619104	-1.02214203750075	1.1697122589566	-0.873840578889474	0.382205078286434	0.666057709717401
PHATRDRAFT_573	435.445290075933	-1.02119072360849	0.555628884064275	-1.83790071556172	0.0660770366634648	0.271294843182148
PHATRDRAFT_47550	354.044523967187	-1.02100400643769	0.849604028830901	-1.2017410132137	0.229463885640669	0.523771540514546
PHATRDRAFT_47575	277.044951990967	-1.02067100729422	0.963061784920342	-1.05981882292074	0.289227031809857	0.585945287540111
PHATRDRAFT_48317	881.980797945858	-1.020585276694	0.595478053553984	-1.71389234347572	0.0865484994875328	0.317834355957649
PHATRDRAFT_16537	442.587435467786	-1.02033115927418	0.788022244786622	-1.29479994508335	0.19538925095086	0.482187845573075
PHATR_1103	317.847549200216	-1.01995338716715	0.632127968642859	-1.61352358661955	0.106630803134235	0.353869446248612
PHATRDRAFT_47140	189.082187332215	-1.01986447664095	0.86337387501392	-1.1812547335006	0.237501543859107	0.533761484264387
PHATRDRAFT_37792	22.1556741813919	-1.01895598819586	1.11132598042938	-0.91688308033811	0.359203911009002	0.646813253865203
PHATRDRAFT_41604	116.577715335451	-1.01887456064941	1.32458046469935	-0.769205486418422	0.441771333951236	0.712306121104431
PHATRDRAFT_33952	391.699184740076	-1.01856438696674	0.522323141237547	-1.95006559455405	0.0511683013669341	0.235686963480101
PHATRDRAFT_21922	200.700419849906	-1.0181814674142	0.632729444089485	-1.60918932558828	0.107574949772914	0.355725232414336
PHATRDRAFT_34273	148.928652525119	-1.01812213997877	0.604715017735774	-1.68363958247789	0.0922513441333669	0.326850788816896
PHATRDRAFT_48801	244.18552526344	-1.01778461030827	0.855611080372647	-1.18954117548944	0.234226778124323	0.530233034751034
PHATR_43951	63.755795927562	-1.01770189182251	0.54369622359766	-1.87182078457035	0.0612314017593674	0.259345400751692
PHATRDRAFT_39908	31.4174153540925	-1.01658598658302	1.09649028306331	-0.927127218804843	0.353860485496483	0.643542301186507
PHATRDRAFT_47199	377.561618162646	-1.01641675729401	0.364385205008717	-2.78940182895103	0.00528055028208047	0.0631491689615859
PHATRDRAFT_45001	800.24489297797	-1.01610959430131	0.609704784003726	-1.66655998273274	0.0956019316576984	0.334042987533431
PHATRDRAFT_43451	469.416412918506	-1.0159731846903	0.413291980532742	-2.45824558071679	0.0139617663664557	0.113961160973013
PHATRDRAFT_49194	57.5020902305533	-1.01566354773276	0.857399697304931	-1.18458584826342	0.236181235075441	0.533092851402043
PHATRDRAFT_45215	436.467860271098	-1.01470223518239	0.558547660110607	-1.81667977085689	0.0692661609765928	0.279674167668968
PHATRDRAFT_50474	337.476115963577	-1.01403888114226	0.589589870231957	-1.71990553491585	0.0854496142699443	0.316158556846731
PHATRDRAFT_46084	2038.75634146375	-1.01361455273854	0.380303980322236	-2.66527463604166	0.00769254720776686	0.0795470420823501
PHATRDRAFT_13856	85.4957571365153	-1.01293888007197	0.964231392429615	-1.05051431432825	0.293481713241854	0.589923198557138
PHATRDRAFT_9386	159.850333171476	-1.0122720723527	0.393770737365162	-2.5707143174887	0.0101489008760932	0.0939558992764005
PHATRDRAFT_18323	360.90455349263	-1.01206456555243	0.67528023181238	-1.49873270069843	0.133942989781701	0.396254508478169
PHATRDRAFT_16408	269.308168480399	-1.01202174080199	0.792072048151911	-1.27768899705939	0.201359106344748	0.490218778442684
PHATRDRAFT_48515	86.8907966331296	-1.01145719550743	0.844345033521121	-1.19791928104251	0.230948442760096	0.525209068485932
PHATRDRAFT_50250	1064.52815589971	-1.01086402194384	0.624778106551578	-1.61795685755258	0.105671895568771	0.352362206432278
PHATRDRAFT_16803	98.9974628161703	-1.00964069552606	0.903023091304723	-1.11806741737611	0.263538200958053	0.559053792267638
PHATRDRAFT_43098	81.9149509542082	-1.00934952505891	0.660938104662584	-1.52714682046392	0.126724506615383	0.385328929029425
PHATRDRAFT_45340	652.982899680916	-1.00859609757088	0.436709125372743	-2.30953749068104	0.0209137737720626	0.141597362290469
PHATRDRAFT_38559	296.386003222426	-1.00760312611118	1.11849361188627	-0.90085729181047	0.367664201296102	0.653981363829697
PHATRDRAFT_47167	244.542703535435	-1.00736215925445	0.500600569350157	-2.01230725838393	0.0441875577787236	0.215324316788459
PHATRDRAFT_49626	362.534168275008	-1.00725847584091	0.335223338739141	-3.0047385114338	0.00265809261184359	0.040814971902402
PHATRDRAFT_45450	394.603273850155	-1.00704646714207	0.523048541069147	-1.92534036149609	0.054186791348892	0.242968122656148
PHATRDRAFT_54952	4103.63110949584	-1.00672792880504	0.503675940661944	-1.99876120245483	0.045634197463741	0.220157388333615
PHATRDRAFT_14945	272.085393840324	-1.00599662524794	0.478254189854126	-2.10347686771919	0.0354241053068931	0.191942681461994
PHATRDRAFT_44373	218.229444985661	-1.00525639611824	0.585989841659324	-1.71548433889519	0.0862564643036612	0.317105591192302
PHATRDRAFT_42611	185.874312875741	-1.00503736762764	0.712571395524835	-1.41043742976434	0.158410559782938	0.433819661792013
PHATRDRAFT_51357	635.158688888989	-1.00502638252139	0.339561933634792	-2.95977341088627	0.00307865385563362	0.0447171303475391
PHATRDRAFT_36257	157.186789138284	-1.00499879950887	0.736748239298988	-1.36410071432966	0.172535870000507	0.451319382026544
PHATRDRAFT_55327	4219.19697485879	-1.00482469658374	0.487407662234503	-2.06156934828877	0.039248754767131	0.203241768827247
PHATRDRAFT_42832	1484.03940206736	-1.00453254709212	0.517102910413818	-1.94261630878896	0.0520625349149384	0.237080415990321
PHATRDRAFT_14762	151.208172828402	-1.0043118328253	0.849761056805281	-1.18187556935248	0.237255077066585	0.533561473093326
PHATRDRAFT_48723	539.80099639304	-1.00428626352817	0.629545223952018	-1.59525674299248	0.110654834485342	0.360168553488154
PHATRDRAFT_48996	229.344518645412	-1.00398945615968	0.528035105687873	-1.90136876382827	0.0572537279491151	0.25128849076112
PHATRDRAFT_12731	295.468770978617	-1.00391083917788	0.421271626152124	-2.38304879050972	0.0171699185074502	0.127920187896073
PHATRDRAFT_49772	102.596955577962	-1.00339116760848	0.884191454670648	-1.13481210693473	0.256454052431678	0.551967252510192
PHATRDRAFT_44612	628.012135984781	-1.00301273018395	1.00577609938163	-0.997252500631714	0.318641963263314	0.613074769299825
PHATRDRAFT_39868	158.115080739184	-1.00267073056953	0.822785332365323	-1.21862980674081	0.222984730631824	0.516083740180439
PHATRDRAFT_47005	596.828094572466	-1.00216822336316	0.491101479512481	-2.04065405047857	0.0412852256343341	0.207857512913822
PHATRDRAFT_49902	398.132000747179	-1.00204508855233	0.749147440423185	-1.33758060761214	0.181033189487751	0.463194697567034
PHATRDRAFT_45334	528.461117921275	-1.00194765466524	0.545461303050583	-1.8368812765666	0.0662274239180114	0.271507597306073
PHATRDRAFT_47876	2008.51096806815	-1.00034335383923	0.82541280993802	-1.21193097780291	0.225538802888712	0.519393278514671
PHATRDRAFT_11248	590.390858309287	-0.999378235126959	0.566330112024158	-1.76465671506503	0.0776214774121071	0.299439209826971
PHATRDRAFT_55137	1040.24409305658	-0.998845390571035	0.856948783613932	-1.16558353272724	0.243782868921119	0.539284101933729
PHATRDRAFT_41088	210.482846107908	-0.998692357036729	0.486866378633901	-2.05126581104031	0.0402410680198362	0.205759786932412
PHATRDRAFT_13894	1044.59619515272	-0.998174297105669	0.560482963076713	-1.78091817747019	0.074925818603664	0.293721922910237
PHATRDRAFT_44751	190.507289380457	-0.997963589187759	0.443749883504796	-2.24893262237211	0.0245167831128053	0.156240866067917
PHATRDRAFT_43464	375.912522657369	-0.996960903017459	1.00465796288481	-0.992338626525936	0.321032366773777	0.615019602008188
PHATRDRAFT_34639	349.410598519429	-0.996631083281731	0.368934213272403	-2.70137885679327	0.00690526308977197	0.0742772479444783
PHATRDRAFT_43163	127.597863613896	-0.996617045285514	0.5933137465789	-1.67974710013394	0.0930065315271442	0.328610147018916
PHATRDRAFT_46429	368.584637276673	-0.996171325935974	0.512557447535231	-1.94353107290964	0.0519520247728307	0.237025283579813
PHATRDRAFT_47527	1248.0329643151	-0.996132246455497	0.410787422865037	-2.42493365426812	0.0153111846180593	0.119721685878902
PHATRDRAFT_42432	510.55488098821	-0.995610767720276	0.454896589121884	-2.18865296317602	0.0286220731754053	0.170942052777906
PHATRDRAFT_11116	206.098156467388	-0.994951349310314	0.491051427124826	-2.02616527384085	0.0427478509227999	0.212070231639952
PHATRDRAFT_16859	84.1111094650966	-0.994927773951162	1.37032741682493	-0.726051133280561	0.467807424522002	0.730118604370667
PHATRDRAFT_47041	365.880389036655	-0.994115729918519	0.434124819355684	-2.28993065034604	0.0220253371204257	0.145855082624838
PHATRDRAFT_17683	6466.47388863604	-0.994027444969498	0.706002081734949	-1.40796673364864	0.159140920731987	0.434493956975681
PHATRDRAFT_47182	71.1404848811037	-0.993331456707085	0.842615038420912	-1.17886746783991	0.238450953684254	0.534923172396708
PHATRDRAFT_45638	208.160859896206	-0.992987392973769	0.564015242530023	-1.76056836428656	0.0783114870511888	0.300958890690107
PHATRDRAFT_43772	1425.52389116289	-0.992824518939121	0.593878348239261	-1.67176412792731	0.0945708430546759	0.332822176020397
PHATRDRAFT_8747	555.300352803277	-0.992810159943522	0.760764316907585	-1.30501672841226	0.191887151619004	0.477252971912693
PHATRDRAFT_20183	2417.82956219544	-0.992282019382527	0.586887541930651	-1.69075325081577	0.0908839392220566	0.324494289494979
PHATRDRAFT_38712	8.93741751513585	-0.992140900188592	1.18149400305522	-0.839734181995861	0.401057444024375	0.681502661067833
PHATRDRAFT_48715	101.978980672706	-0.991617991270684	1.04012845498821	-0.953361083926812	0.340407151874963	0.630904167724716
PHATRDRAFT_43708	172.446165542774	-0.991028539646762	0.764636562127535	-1.29607788684511	0.194948652567548	0.481312516834567
PHATRDRAFT_47694	31.4218206090824	-0.990012369657261	0.79143219689475	-1.25091242628447	0.210966429729154	0.501866079615459
PHATRDRAFT_48029	1014.4490025811	-0.989844788981242	0.665794368532873	-1.48671246823916	0.137090768239901	0.401592985348298
PHATRDRAFT_49508	441.132267831404	-0.98947604212604	0.484212750624408	-2.0434737434115	0.0410055639823023	0.207477131846741
PHATRDRAFT_38899	154.505609972926	-0.989457783032519	0.577730710974637	-1.71266260255283	0.0867746289581142	0.318204943491786
PHATR_51591	442.261903904976	-0.989414262732426	0.387169924611262	-2.55550392692781	0.0106034164650095	0.0963554138791236
PHATRDRAFT_37185	231.668518809584	-0.988828233053822	0.402963556648586	-2.45388997773849	0.0141320212268821	0.114190775652827
PHATRDRAFT_5954	34.4007121604874	-0.988182044865502	0.792290628919212	-1.24724691772956	0.212306974441402	0.503758262184139
PHATRDRAFT_31870	185.847605596912	-0.987675275443286	0.80443200301613	-1.227792121323	0.219525014017742	0.512628478633207
PHATRDRAFT_56626	703.018459967241	-0.987608718313802	0.643031236944562	-1.53586429643222	0.124571666373943	0.382212794654732
PHATRDRAFT_46131	385.275052153676	-0.987017917315407	0.415387609382238	-2.37613711873422	0.0174949601926051	0.128401639247531
PHATRDRAFT_34884	369.653955732018	-0.986555888526363	0.65939596524491	-1.49615093286162	0.134614327721597	0.397200186150954
PHATRDRAFT_49226	243.788602000281	-0.986154091534577	0.60158261076972	-1.63926628509558	0.101157814366086	0.344478788285179
PHATRDRAFT_33028	12542.5018710026	-0.985325061381799	0.897871239875288	-1.09740129499933	0.272466007577955	0.568593095263789
PHATRDRAFT_38095	262.880765816163	-0.98504903737875	0.643304237599767	-1.5312335591851	0.125711679511162	0.383856780483917
PHATRDRAFT_9211	3.32593815104287	-0.984595423537871	1.48500018792966	-0.663027137330239	0.507313173984928	0.75791275919412
PHATRDRAFT_37460	59.4826164925014	-0.98459387555792	0.869296239178599	-1.13263330862706	0.257368274845951	0.552570522862044
PHATRDRAFT_31605	554.409590986425	-0.984510463161355	0.26014964198078	-3.78440060753223	0.000154079467375783	0.00620115431536499
PHATRDRAFT_46392	135.272415345117	-0.983372030036964	0.758669643491462	-1.29617948796712	0.194913654654271	0.481312516834567
PHATRDRAFT_46348	430.467159908348	-0.983216797296909	0.639492778512007	-1.53749476199667	0.124172196766518	0.382209912384074
PHATRDRAFT_48238	1110.36032291752	-0.981610833764877	0.327170827452771	-3.00030061178538	0.00269713273269634	0.041227600342644
PHATRDRAFT_14927	284.759382432685	-0.981095323131043	0.643823992444446	-1.52385641828298	0.127544582378825	0.386107439114157
PHATRDRAFT_36093	909.871984175738	-0.981003491970379	0.434969510493067	-2.25533851983866	0.0241120885491525	0.154539331716353
PHATRDRAFT_56448	260.39142788454	-0.979706371808309	0.619786046304216	-1.58071705171534	0.113942747748724	0.364225017657415
PHATRDRAFT_48543	460.37578014457	-0.979136446017909	0.839117928959841	-1.16686393202399	0.24326532363339	0.538899575893068
PHATRDRAFT_43374	104.782179607557	-0.97911830553278	0.995773884525758	-0.983273733874925	0.325472733821951	0.617359645325646
PHATRDRAFT_48118	402.747342472744	-0.977436468671412	0.790624185615295	-1.23628455397014	0.216352810503977	0.508905316780842
PHATR_43904	378.395513864812	-0.977170512960169	0.744048884912985	-1.31331493504549	0.189076847987626	0.473041141962643
PHATRDRAFT_49269	264.598624755636	-0.975989934841831	0.982837760815315	-0.993032597803524	0.320694068877366	0.61483500757043
PHATRDRAFT_47260	10.6320898437717	-0.975412686951804	1.55093396521847	-0.628919547077171	0.529401728300134	0.771221508374374
PHATRDRAFT_54028	455.068267384494	-0.974317241972536	0.463067512228186	-2.10405009257575	0.0353740776313272	0.191942681461994
PHATRDRAFT_43205	1051.92187101826	-0.973751329675089	0.357830483320454	-2.72126432784389	0.00650327375972546	0.0714618055247798
PHATR_33231	207.890422048271	-0.973218904911265	0.667808898053794	-1.45733144279379	0.145024911421042	0.413526770657733
PHATRDRAFT_40354	921.036618331888	-0.97297908536026	0.588897269695684	-1.65220512206323	0.0984927426496628	0.339267614040604
PHATRDRAFT_36468	231.961778642696	-0.972570409031395	0.788117651225092	-1.23404216048147	0.217187194392197	0.509868581133648
PHATRDRAFT_40761	240.293479023995	-0.972402909549958	1.16574680473069	-0.834145893090909	0.404198776563441	0.683497274295404
PHATRDRAFT_49411	193.151878609252	-0.972243025922305	0.777954147828769	-1.24974335394417	0.21139331470725	0.502293839176998
PHATRDRAFT_16281	601.434210683229	-0.972004493735132	0.386074903970731	-2.5176578009557	0.0118138036566503	0.102814481309804
PHATRDRAFT_32261	1561.1810672735	-0.971334935299818	0.312194240542731	-3.11131599869111	0.00186255509003959	0.0318735227108627
PHATRDRAFT_49685	298.500906914564	-0.971105547704529	0.53580711682745	-1.81241629162097	0.0699218974119638	0.281205579004803
PHATRDRAFT_44680	222.194105331503	-0.970864654247176	0.712139410858606	-1.36330701467095	0.17278577221042	0.451668514806363
PHATRDRAFT_11759	760.050172879187	-0.970171128057511	0.678852415629446	-1.42913408823617	0.152965697531113	0.426141916436585
PHATRDRAFT_27323	1003.03026459944	-0.968575821699664	0.617649709585138	-1.56816364788747	0.11684294571906	0.36920565621008
PHATRDRAFT_27889	328.513660658135	-0.967830110041968	0.605663255862998	-1.59796735343128	0.110050242849498	0.359697980246027
PHATRDRAFT_20460	1235.21021965096	-0.967207008422536	0.373887658106357	-2.58689204484894	0.00968459290702609	0.0919177281978713
PHATRDRAFT_50108	185.66710512985	-0.967058131733347	0.588227613596287	-1.64402028973271	0.100172011378102	0.342613894905252
PHATRDRAFT_49241	348.594861506833	-0.966721718030204	0.721456150167066	-1.33995907832561	0.180258649343753	0.462417721996272
PHATRDRAFT_42644	202.671764427155	-0.966046626601381	0.96783803901644	-0.998149057649274	0.318207084574435	0.613074769299825
PHATRDRAFT_49708	209.268477544785	-0.966011500841382	0.622175141656778	-1.55263596399722	0.120510128647625	0.375960958080981
PHATRDRAFT_43761	40.1714942919587	-0.965889514610398	0.891875334638779	-1.08298713631496	0.278814132814034	0.574411361989188
PHATRDRAFT_48282	1089.9287958683	-0.965886194329574	2.35529561404178	-0.410091280504733	0.681738988767165	0.868226617940555
PHATRDRAFT_48846	127.235103839335	-0.965843977918826	0.82660095743867	-1.1684525274585	0.242624277551402	0.538491226132357
PHATRDRAFT_9147	63.3968024923492	-0.965828348756374	0.585929708822154	-1.64836896681327	0.0992769801798332	0.340814084271531
PHATR_43911	1267.44193605602	-0.965216909851638	0.647416793438083	-1.49087407004982	0.135994560321741	0.399873770067325
PHATRDRAFT_5780	1.8463239419046	-0.964467746286253	1.83509099353405	-0.525569440253677	0.59918739432026	0.817658727784325
PHATRDRAFT_42754	858.225583735762	-0.963690203933817	0.527021792872454	-1.82855854723078	0.0674657673739461	0.275086051085504
PHATRDRAFT_21275	504.202414117692	-0.963269495618891	0.623848250477324	-1.54407661619932	0.122569772968102	0.37962271243777
PHATRDRAFT_47760	3639.96624659694	-0.962416449468476	1.02984158485996	-0.934528633934847	0.35003127270745	0.639595162155533
PHATRDRAFT_44329	39.2925190450854	-0.962233555279895	0.888691006683082	-1.08275378961165	0.278917721671707	0.574508336533516
PHATRDRAFT_25360	2676.55676956184	-0.960608496658385	0.48641937360512	-1.97485657188938	0.0482844269408713	0.228390507144698
PHATRDRAFT_44744	299.695514402071	-0.960592927691746	0.465691830155218	-2.06272231009845	0.0391390189829757	0.203075596320605
PHATRDRAFT_37787	166.58878872624	-0.959360339681251	0.979893323735782	-0.979045694508613	0.327557402230635	0.618543747663831
PHATRDRAFT_45041	75.2316934247869	-0.958537006935737	0.988459962866988	-0.969727700609683	0.33218223912769	0.623339941062022
PHATRDRAFT_44480	160.388909650053	-0.958532702163944	0.537958282935558	-1.78179746008068	0.0747822666181812	0.293272276301625
PHATRDRAFT_46516	219.204052248505	-0.958375826296399	0.815020061724196	-1.17589231394983	0.239637910639485	0.535706147508547
PHATRDRAFT_47826	732.042041168628	-0.957856593730232	1.18842374485835	-0.805989107735644	0.420249129589368	0.695738176266438
PHATRDRAFT_11795	378.297352837146	-0.957210046325099	0.768869795431635	-1.24495727626773	0.213147455206428	0.504692262327822
PHATRDRAFT_15683	1845.85329547897	-0.956628760927195	0.690589322174991	-1.38523537826261	0.165980506171659	0.441326666292155
PHATRDRAFT_29532	77.2534687071895	-0.956110912552854	0.467053961693559	-2.04711016492816	0.0406472691542197	0.206693853321826
PHATRDRAFT_44306	938.950965364539	-0.955994975405917	0.348469382447586	-2.74341168423803	0.00608044016331549	0.0684470368328925
PHATR_44131	1787.94623357439	-0.955494529079736	0.494150274349454	-1.93361124880005	0.0531609431697852	0.239956033446211
PHATRDRAFT_30643	7689.75258477708	-0.955478982251459	1.07708606968044	-0.887096221135737	0.375027098392385	0.660112632927894
PHATRDRAFT_55187	509.301777763803	-0.954898529082708	0.342280258829457	-2.78981479197283	0.00527382005095241	0.0631429691612854
PHATRDRAFT_48423	219.790096715797	-0.954506513238688	1.08638826954074	-0.878605320031844	0.379615310251412	0.663888801497063
PHATR_13322	1340.15652599591	-0.954301008096162	0.783237818462032	-1.21840517094799	0.223070041051916	0.516163662028847
PHATRDRAFT_40626	337.321016142599	-0.953711501025203	0.790213057963263	-1.20690425375069	0.227469019325194	0.521739820529774
PHATRDRAFT_25420	361.428148822196	-0.953702452466657	0.400472519033261	-2.38144293837912	0.0172449622582548	0.127920187896073
PHATRDRAFT_31942	36.9278074052219	-0.953127548894221	1.04983608352222	-0.907882253100367	0.36394043487419	0.65077231875819
PHATRDRAFT_34317	137.394720668381	-0.952144891300857	0.982720530109432	-0.968886740561764	0.332601701806068	0.623471850755504
PHATR_3578	162.397080199562	-0.951815617630361	0.875376445908004	-1.08732148560734	0.276894756416281	0.572726871771828
PHATRDRAFT_23811	720.993054949286	-0.951035774235501	0.462308391728067	-2.0571458170608	0.0396722016319989	0.204704532786431
PHATRDRAFT_30394	1346.39616686816	-0.950841630616917	0.386874538577404	-2.45775189577817	0.0139809724549451	0.113961160973013
PHATR_46694	851.802465770027	-0.95077542043346	0.715998333281553	-1.32790172300525	0.184210575462899	0.467174286212913
PHATRDRAFT_35185	773.778067007254	-0.950587986729168	0.5730016080435	-1.65896216238368	0.0971234170811035	0.336501155562929
PHATRDRAFT_39307	73.9926156983473	-0.95057899575042	0.815437820521756	-1.16572836312914	0.243724288814057	0.539284101933729
PHATRDRAFT_50128	547.752720120037	-0.95043440966694	0.459776855987144	-2.06716453273045	0.0387186529716907	0.201833388439608
PHATR_43862	307.942949805601	-0.949803126079152	0.319059491871413	-2.9768840930203	0.00291194075516136	0.0432746751114258
PHATRDRAFT_49077	136.996887029551	-0.947621231116876	0.689817056701689	-1.37372832682314	0.169526039360328	0.446202017114897
PHATRDRAFT_42951	175.085049496914	-0.947544845869369	0.725893629345641	-1.3053494445509	0.191773884728595	0.477204782929295
PHATRDRAFT_43221	86.0071865215825	-0.947172880121527	0.890201228241909	-1.06399862196566	0.287329323808565	0.583790241158117
PHATRDRAFT_16711	57.5737660286104	-0.946262185143227	0.692729366451418	-1.36599115176907	0.171941740620598	0.450576899563903
PHATRDRAFT_48187	128.403885629319	-0.946107707045576	1.08770511650184	-0.869820039174173	0.38439875849299	0.668161761533487
PHATRDRAFT_45570	236.881090844409	-0.945521953479945	0.333674978772441	-2.83366153781872	0.00460180431357792	0.0581084979472293
PHATRDRAFT_42822	166.596022770634	-0.944667503862602	0.623073568808432	-1.51614119287581	0.129483654198329	0.389870066625003
PHATRDRAFT_49206	520.773408014223	-0.944615453857476	0.44911915629865	-2.10326244296143	0.035442834540498	0.191942681461994
PHATRDRAFT_45331	40.5781677825043	-0.943727069951217	0.941049439543581	-1.00284536634859	0.315935476168011	0.611129232207009
PHATRDRAFT_31599	501.303470362316	-0.943698709352755	0.654595266083031	-1.44165220594958	0.149400512911389	0.42044745673983
PHATRDRAFT_43339	207.376232755644	-0.94351563096867	0.695591236593145	-1.35642253860156	0.174964766098322	0.454747340166055
PHATRDRAFT_28984	333.676594261545	-0.943371842284887	0.87453185369104	-1.07871638786318	0.280714177876038	0.576205485842599
PHATRDRAFT_47797	785.378608877262	-0.942806552298616	0.82319248322662	-1.14530510361702	0.252082792582082	0.547525980042066
PHATRDRAFT_49771	490.617702838091	-0.942455453041611	0.395465374976689	-2.38315542314461	0.0171649455713411	0.127920187896073
PHATRDRAFT_43356	650.208853026505	-0.941854098997473	0.50319136570884	-1.87176124866669	0.0612396416526789	0.259345400751692
PHATR_46656	912.388178467312	-0.941850995368948	0.621611674209931	-1.51517584763195	0.129727877780408	0.390106221815108
PHATRDRAFT_45345	794.12143212945	-0.940911146296926	0.464100748285419	-2.02738554025832	0.0426229995448223	0.2116574452238
PHATRDRAFT_33075	86.4005797743172	-0.940792339273596	0.501977040758328	-1.87417404161026	0.0609064407534438	0.258287013040783
PHATRDRAFT_45843	38.9003013509886	-0.940365215304325	2.35107136121372	-0.39997306369249	0.689176356561723	0.870532416535836
PHATRDRAFT_42561	97.311387414547	-0.939930554259564	0.697546055356973	-1.34748171399027	0.177825138858001	0.458678610362347
PHATRDRAFT_47049	135.809245833633	-0.939877712373184	0.679681997313345	-1.38281978349926	0.16672013132788	0.442483063955066
PHATRDRAFT_5588	6.93363760825655	-0.939085052397321	1.03976316583131	-0.903172071542374	0.366434577952748	0.652902276054283
PHATRDRAFT_48464	579.222000145438	-0.938583995691777	0.377558699889554	-2.48592866742665	0.0129213862869453	0.109000739922655
PHATRDRAFT_45920	283.947597936055	-0.938418741497805	0.528169714876396	-1.77673712646969	0.0756115007970762	0.295157797850338
PHATRDRAFT_47545	196.382324450321	-0.937742949984373	0.914313324555289	-1.0256253789591	0.305068200045106	0.600587621228258
PHATRDRAFT_40834	118.203009601681	-0.93746340445663	3.10591343773309	-0.301831787411582	0.762780297452035	0.906296951171498
PHATRDRAFT_bd1655	1769.32572888067	-0.937435228936957	0.801002087767265	-1.17032807186557	0.241868969174986	0.53775110928778
PHATRDRAFT_43771	15078.7678292891	-0.937302701917476	0.910158443125973	-1.02982366311768	0.303092790480742	0.598938222246646
PHATRDRAFT_31834	287.442508875181	-0.936992064571351	1.01358973043492	-0.92442931931571	0.355262835503074	0.64465524721651
PHATRDRAFT_47185	58.7018648844753	-0.936266765465452	2.59434951401004	-0.36088690456294	0.718183993478076	0.883191190741729
PHATRDRAFT_45690	78.7707208953037	-0.936173996952841	0.965011527050316	-0.970116906079225	0.331988222975711	0.623205962428088
PHATR_33217	195.932521137686	-0.935542633199543	0.603454236976966	-1.55031247752305	0.121066533934654	0.377150265843016
PHATRDRAFT_36014	226.60763539843	-0.935391672670403	0.52783414800094	-1.77213178839035	0.0763726832520303	0.297329883284906
PHATRDRAFT_49507	169.048293424504	-0.933026388785798	0.580830497132383	-1.6063660455025	0.108193506725673	0.356655488556579
PHATRDRAFT_11477	120.088005377406	-0.932860983274719	0.753721167114232	-1.23767385603135	0.215837016897009	0.508101731532677
PHATRDRAFT_43143	1451.91758481158	-0.930641534919612	0.412619067621988	-2.2554496579208	0.0241051187889994	0.154539331716353
PHATRDRAFT_43029	679.940136784192	-0.930517477576225	0.463868216815625	-2.00599533195886	0.0448567460422883	0.21768100854034
PHATRDRAFT_14334	7.91203074413891	-0.930508323059318	2.37928394164666	-0.391087548136575	0.695732524301404	0.873136065796486
PHATRDRAFT_36184	11.7288770823674	-0.929698467448919	1.18275598186554	-0.786044189759682	0.431841598961381	0.704736240302124
PHATRDRAFT_50160	3192.39089350537	-0.929596055187191	1.05298369566861	-0.882820939213997	0.377333025207718	0.661536771513704
PHATR_44182	843.046645249173	-0.929489659359245	0.582029377506622	-1.59698065987858	0.110270018359649	0.35972393357431
PHATRDRAFT_11236	316.111707127004	-0.929369841036599	0.382873153004887	-2.42735703389665	0.0152092799638672	0.119384039253058
PHATRDRAFT_42950	188.217789332437	-0.929155834697548	0.531183543604461	-1.74921803562015	0.0802533376589463	0.304962683103996
PHATRDRAFT_44514	373.190323433539	-0.929015121965071	0.590469709617201	-1.57334932992134	0.115637952800144	0.367331184441708
PHATRDRAFT_12339	345.268944784271	-0.928924112447257	0.474118039963289	-1.95926759614374	0.050081456507478	0.232731562156485
PHATRDRAFT_38534	295.36549927903	-0.928740979729572	0.624587324791097	-1.4869673828879	0.137023425779719	0.401511422038296
PHATRDRAFT_bd465	59.5104249814794	-0.928593266953708	0.724710495044732	-1.28132995631089	0.200077795147609	0.488322558775811
PHATRDRAFT_31432	131.217371509353	-0.928159530709554	0.527892708785369	-1.75823517783597	0.0787075020214761	0.301568698849719
PHATRDRAFT_40956	632.888086938228	-0.928066183045312	0.49784686111988	-1.86415995665349	0.0622992448207214	0.261682571736625
PHATRDRAFT_35799	49.2579642728911	-0.927912427133099	0.832035282357731	-1.11523206624566	0.264750988170674	0.560431860632007
PHATRDRAFT_41252	93.7291481608509	-0.927807938123591	0.829852346305222	-1.11803978413088	0.263550002218054	0.559053792267638
PHATR_44222	703.950479727965	-0.927700374310526	0.906770738472856	-1.02308150776118	0.306269309513483	0.601822449488606
PHATRDRAFT_14391	186.090646743247	-0.9275754984423	0.565384559868582	-1.64060988623019	0.100878421471864	0.343757678263995
PHATR_52110	86.3133012285164	-0.927003210840035	0.855537077578495	-1.08353364820122	0.278571623972909	0.574320734800118
PHATRDRAFT_47664	295.87758397051	-0.926773759705432	0.76164975042915	-1.21679782496251	0.223681147789356	0.516938734498496
PHATRDRAFT_47936	1371.905178542	-0.925995497185607	0.519112807094683	-1.78380399121363	0.0744555208161608	0.29255522578132
PHATRDRAFT_47043	145.256568029765	-0.925904270780979	0.650101662546474	-1.42424535134117	0.15437546089974	0.429102149315246
PHATR_44152	2458.35297312754	-0.925294247705164	0.893632164502544	-1.03543077841233	0.300467778066532	0.596286394215799
PHATRDRAFT_49202	88680.3141028005	-0.925208586210643	1.24631067493154	-0.742357908682333	0.457870514680343	0.725182145369578
PHATR_36928	460.346833734743	-0.924747636397736	0.536406781257225	-1.72396708749714	0.0847137849005564	0.315390667747178
PHATRDRAFT_43298	2376.94473451817	-0.924647188627442	0.650815068388038	-1.42075258170903	0.155388700299742	0.430154177164183
PHATRDRAFT_44646	224.98275711128	-0.924532369011745	0.494118849405732	-1.87107286055503	0.0613349827152964	0.259367936136741
PHATRDRAFT_44256	1823.71239044647	-0.924490704970743	1.01023542824036	-0.91512401874584	0.360126527028912	0.647542941794098
PHATRDRAFT_46086	13835.9286363898	-0.924334032174836	1.02805279700462	-0.899111441424039	0.368593304418715	0.654374621242674
PHATRDRAFT_bd1571	248.54581780924	-0.924231461917542	0.830710171700723	-1.11257992667328	0.265888885525181	0.561904474295938
PHATRDRAFT_9342	864.616226752835	-0.923152891152332	0.356296789591574	-2.59096606570761	0.00957069283746821	0.091431364766543
PHATRDRAFT_47517	23.9841610884143	-0.922945249929567	1.83801472557021	-0.502142467679763	0.615567309168642	0.827786968871443
PHATRDRAFT_48300	680.606381077596	-0.922843114137184	0.593593002995714	-1.55467316743935	0.12002392822958	0.375523308219611
PHATRDRAFT_45717	598.638216895276	-0.921971315950923	0.855052921648315	-1.07826228366498	0.280916723610096	0.576212529156077
PHATRDRAFT_48410	166.482070747863	-0.921090587763585	0.793950557966191	-1.1601359537086	0.245993457896945	0.541942674365506
PHATRDRAFT_42614	363.221705317317	-0.92096823367852	0.551595263475004	-1.66964492747181	0.0949896358710637	0.333169007208689
PHATRDRAFT_bd286	340.022859632617	-0.92049664296119	0.922735687405189	-0.997573471499411	0.318486230313664	0.613074769299825
PHATRDRAFT_5217	148.495097802524	-0.920440154931419	0.697317032540303	-1.31997371637157	0.186843793561526	0.470232028114115
PHATRDRAFT_11631	137.60011168903	-0.920125366081706	0.744201179182016	-1.2363933192004	0.216312398237155	0.508905316780842
PHATRDRAFT_39499	161.898921774483	-0.919439815299519	0.510299948561759	-1.8017634881032	0.0715826245201617	0.285347991469586
PHATRDRAFT_42935	176.592763967145	-0.919034690411213	0.572393604414332	-1.60559915995491	0.108362010170774	0.356655488556579
PHATRDRAFT_52174	346.282490142771	-0.918977711051635	0.799811080021907	-1.14899347359187	0.250558671810611	0.546686463072121
PHATRDRAFT_49275	7.21371633142307	-0.918617934643634	1.44603511630364	-0.635266684941794	0.525254497779293	0.768924815248838
PHATRDRAFT_43112	145.318694676453	-0.918201020000264	0.725086591249202	-1.26633291951842	0.205393915873706	0.495568277915076
PHATRDRAFT_37524	847.755004606285	-0.917817460965011	0.433985340546613	-2.1148582111299	0.0344420337675454	0.188734918192506
PHATRDRAFT_39469	601.39656374656	-0.917653714694738	0.287953060109512	-3.18681702616997	0.0014384774480037	0.0271786677675792
PHATRDRAFT_46060	579.127016187496	-0.917236781190179	0.68258666265589	-1.34376604667499	0.179024052189396	0.460703668482331
PHATRDRAFT_33014	446.923040508445	-0.917057107608533	0.488041274791618	-1.87905645480517	0.0602367850928382	0.256572828354957
PHATRDRAFT_46203	202.971995173596	-0.916560468437492	0.812214022867099	-1.12847161294021	0.259120798825775	0.554650984375859
PHATRDRAFT_36022	30.8902469918726	-0.915973263578169	1.65360412152903	-0.553925363182574	0.57962992635811	0.805889438996752
PHATRDRAFT_38650	67.2916836646349	-0.91558170735838	0.749795221585049	-1.22110901883699	0.222044745398651	0.515297927016084
PHATRDRAFT_46380	112.624622664767	-0.915553609989171	0.694110595330029	-1.3190313130919	0.187158644250943	0.470698575658958
PHATRDRAFT_31650	962.830723382586	-0.915308853071043	0.608700957483574	-1.50370858106584	0.132656418771544	0.393961720613122
PHATRDRAFT_45223	3528.63257899169	-0.915267670302253	0.659095299647296	-1.38867273183718	0.164932289625827	0.440266996860958
PHATR_46659	121.106841876331	-0.914740653885886	0.981427261962755	-0.932051400382437	0.35130996245738	0.640770908164779
PHATRDRAFT_49574	1036.69283807495	-0.914225513463312	0.626034364095445	-1.46034397773719	0.144195561207669	0.412422025795147
PHATRDRAFT_14084	153.907890708216	-0.913631591420211	0.692998668938675	-1.31837423702333	0.187378400714563	0.470877983501493
PHATRDRAFT_44343	2297.54268532728	-0.913425468034301	0.614074667691155	-1.48748273800101	0.136887359016185	0.401351457902945
PHATR_44180	106.528650246204	-0.913371129219334	0.800197146637441	-1.14143262451943	0.253689934757393	0.549490344515001
PHATRDRAFT_45855	332.333742160873	-0.91331120913515	0.802397720386487	-1.13822757210133	0.255025468333205	0.550696488468013
PHATR_46706	1065.67241328918	-0.913276408397059	0.659214274618035	-1.38540144466112	0.165929749513871	0.441307143853611
PHATRDRAFT_50964	1668.29166611689	-0.913204125508496	0.590602225092532	-1.54622533866245	0.122050156029247	0.378847754542285
PHATRDRAFT_26290	1615.46574006709	-0.913170447634242	0.593026504164877	-1.53984761426507	0.123597502578384	0.381302207802555
PHATRDRAFT_46068	726.870417265735	-0.911821321169557	0.572430432544038	-1.59289455858797	0.111183847207216	0.360620231927679
PHATRDRAFT_19324	1098.19170185782	-0.911247792606863	0.343353714605233	-2.65396223732299	0.00795527291570561	0.0811086752137889
PHATRDRAFT_15134	210.558932547587	-0.910980282739199	0.622319626322529	-1.4638463005296	0.143235948461921	0.410601640190477
PHATRDRAFT_22868	348.31561364663	-0.910735238872125	1.00255113391275	-0.908417743559584	0.363657554667908	0.65077231875819
PHATRDRAFT_43530	440.64640063856	-0.910710740767146	0.581750167971256	-1.5654670869165	0.117473428860133	0.370498729247053
PHATRDRAFT_47116	234.444506505277	-0.910698223918771	0.618074724152918	-1.47344356326316	0.140631471050514	0.407734998068589
PHATR_44241	154.746840450334	-0.910593973013506	0.511451512389518	-1.78041114544599	0.0750086990793555	0.29393347191274
PHATRDRAFT_11401	1.34450554989908	-0.90987089956535	1.92631912491076	-0.472336534377448	0.636686596851278	0.839963563529299
PHATRDRAFT_17671	2534.31639163412	-0.909734627837383	0.370917686335796	-2.4526590705998	0.0141804666421806	0.11433665565817
PHATRDRAFT_20779	261.247209655414	-0.909295948130752	0.727196153476715	-1.25041358343745	0.211148505111066	0.50206422326409
PHATRDRAFT_36139	872.557556873474	-0.908714933148827	0.449961765745386	-2.01953810818457	0.0434313206145857	0.213998727119372
PHATRDRAFT_bd1874	251.351112954559	-0.90775472294111	0.806261371941601	-1.12588145052156	0.260215701896852	0.555467959391728
PHATR_33189	200.726577744968	-0.906890335034658	0.734102710158807	-1.23537254730809	0.216691885007376	0.509172513331702
PHATRDRAFT_35537	2.16700611178394	-0.906153860038854	2.03038854472845	-0.4462957902277	0.655383596775896	0.852350852255244
PHATRDRAFT_41254	107.437829645763	-0.905971865383088	0.636595970866336	-1.42315048609271	0.154692535599064	0.429631044908329
PHATRDRAFT_43501	214.142801726849	-0.905389139257324	0.695809942219405	-1.3012017856046	0.193189394246173	0.4789639398754
PHATRDRAFT_51232	772.184287779553	-0.90509473667746	0.770620695017799	-1.17450094778022	0.240194432535993	0.535982706205455
PHATRDRAFT_42800	260.954696947892	-0.904851361459493	0.574343309693791	-1.57545382036732	0.115151729779565	0.366343893035402
PHATRDRAFT_46431	121.02377232346	-0.904777599802012	1.07217650444248	-0.843870012123134	0.398742047126508	0.679271477968988
PHATRDRAFT_45226	407.790733050352	-0.904581907965318	0.763404364350666	-1.18493153852314	0.236044516415183	0.533092851402043
PHATRDRAFT_45428	4275.04266522775	-0.904369939704248	0.615160271932388	-1.47013710242271	0.141524625436426	0.408281939011163
PHATRDRAFT_47588	851.988022005553	-0.903025553331672	0.588858311355608	-1.53351924549188	0.125147968441211	0.382940728237482
PHATR_36776	265.660821827469	-0.901545881159838	0.950480204133844	-0.948516210268052	0.342866724405694	0.632274345518403
PHATRDRAFT_23253	125.670132875866	-0.900901512388416	0.432795211406164	-2.08158844794368	0.0373800774890494	0.196976924663653
PHATRDRAFT_28577	537.058608162267	-0.900835313792855	0.33032694806534	-2.72710210011284	0.00638932655600393	0.0707387646138383
PHATRDRAFT_37201	240.768487343843	-0.899146976667428	0.791295371016082	-1.13629753136665	0.255832063608471	0.551364374927091
PHATRDRAFT_bd206	94.1550616208228	-0.89837947041606	0.56380303339062	-1.59342787677702	0.111064236117996	0.360577438562577
PHATRDRAFT_26375	201.076243521502	-0.898008672199302	0.836370961857229	-1.07369661687584	0.282958678165517	0.578907201619508
PHATRDRAFT_54834	1580.85896303029	-0.897872358813947	0.355637061015825	-2.52468726473362	0.0115801289721717	0.101388467702089
PHATRDRAFT_6834	560.884229023386	-0.897860995346151	0.776388746817491	-1.15645802315733	0.247493859979193	0.543833784411695
PHATRDRAFT_30967	721.644922279593	-0.897710779018991	0.733803179074302	-1.22336725244426	0.221191016308213	0.514274172180464
PHATRDRAFT_43755	429.676459583167	-0.897505909253679	0.264817001662378	-3.38915516609441	0.000701083263730818	0.0168874677152222
PHATRDRAFT_12303	90.5066455997566	-0.897107629255827	0.538338444450845	-1.66643797875323	0.0956262116557297	0.334042987533431
PHATRDRAFT_46307	672.714756989634	-0.896856450865024	0.875504660802689	-1.02438797989123	0.305652057129251	0.601306979043708
PHATRDRAFT_48866	145.689864300719	-0.896107975635359	0.564605114828818	-1.58714108692949	0.112480694106332	0.361939302181342
PHATRDRAFT_16141	570.705907629657	-0.895866570481826	0.683723605113076	-1.3102759123457	0.190102513099025	0.474637759107971
PHATRDRAFT_43165	465.069729618356	-0.89584339328649	0.52398297456784	-1.70968034605579	0.0873249990583033	0.318876044826252
PHATRDRAFT_45637	18.9560867555132	-0.89507123313756	1.18177808350969	-0.757393664366618	0.448814050709343	0.718253484434559
PHATRDRAFT_37267	41.3082265926665	-0.894843995156707	0.792557488565156	-1.12905878509423	0.258873036166574	0.554455207044505
PHATRDRAFT_49328	1339.60667096463	-0.894762244808194	0.396891883872679	-2.25442313427409	0.0241695612677713	0.15476511756602
PHATRDRAFT_42484	1050.25425975921	-0.894407346095627	0.425239382849423	-2.10330317973473	0.0354392756794591	0.191942681461994
PHATRDRAFT_48026	157.927792411523	-0.894303039773206	0.827395528763002	-1.08086520736973	0.279757077282273	0.575382141402451
PHATRDRAFT_47827	56.6956483737866	-0.893910728431193	0.707956158617636	-1.26266396237961	0.206709970436381	0.496856668121497
PHATRDRAFT_9724	91.6555182876665	-0.893828857790052	0.870984209726652	-1.02622854445383	0.304783869573485	0.600412409731487
PHATRDRAFT_3311	520.439976388402	-0.893647926738272	0.60580316724946	-1.47514568270701	0.140173380919878	0.406871049985883
PHATRDRAFT_56488	3159.00397428061	-0.893040773122326	0.770707614455863	-1.15872836387225	0.246566925471404	0.542500605501477
PHATRDRAFT_45943	192.400359930997	-0.892675268359333	0.41076227201726	-2.17321630824416	0.0297640409275086	0.174986394463924
PHATRDRAFT_32849	182.622190139156	-0.892594390961236	0.923187060569509	-0.96686189515113	0.333613077670838	0.624276782359671
PHATRDRAFT_48495	227.035554726149	-0.892345905161821	0.826283903571226	-1.07995073037859	0.280164120868445	0.575675821432737
PHATRDRAFT_50034	370.400251222767	-0.891763336461775	0.675165371822813	-1.32080727726629	0.186565632613635	0.470230221447466
PHATRDRAFT_51024	237.643116947466	-0.891210150170082	0.620643888519523	-1.43594445487245	0.151018147370045	0.422470180977642
PHATRDRAFT_32071	963.294602528606	-0.890797664297275	0.677387842419813	-1.31504820209808	0.188493703192844	0.472163256026431
PHATRDRAFT_14536	377.985661558651	-0.890704882909434	0.438252598650726	-2.03240068775792	0.0421131085322419	0.210358598638938
PHATRDRAFT_48736	254.706329798006	-0.890637548746519	0.816926299172356	-1.09022998726916	0.275611847017657	0.571637303598141
PHATRDRAFT_43673	69.5702319093909	-0.890521618367094	0.824144088518753	-1.08054117086205	0.279901263428087	0.575382141402451
PHATRDRAFT_49001	2332.09969083036	-0.890421900945686	0.836594908417775	-1.06434056911691	0.287174446014496	0.583790241158117
PHATRDRAFT_35753	45.9606271811109	-0.890417522984353	0.969473692368419	-0.918454549095673	0.358380943616378	0.64602629754575
PHATRDRAFT_44884	1068.50496037549	-0.889461605530842	0.548559016749568	-1.62145107157523	0.104920935296952	0.351175932595825
PHATRDRAFT_49231	349.651223392692	-0.888007058402216	1.13216661907053	-0.784343084705361	0.432838824965019	0.705097220475869
PHATRDRAFT_37918	1383.61483555442	-0.887997021278238	0.659625375723227	-1.34621416027942	0.178233459653508	0.458906301397376
PHATRDRAFT_34425	153.041971558912	-0.886943198925376	0.779754502124367	-1.13746467190505	0.25534408508459	0.550976386371526
PHATRDRAFT_14849	720.188634761002	-0.886923687035233	0.948937818315994	-0.934648898922784	0.349969269996621	0.639595162155533
PHATRDRAFT_41038	698.619198155248	-0.886725828909371	0.906135372309039	-0.978579863458803	0.327787612805544	0.61886350003127
PHATR_10362	1099.33585113807	-0.886629659764797	0.340914143815999	-2.60074178747871	0.00930224411622126	0.0895429085619215
PHATRDRAFT_43499	104.757358313749	-0.885445344402843	0.96898862079593	-0.91378301602297	0.360830872478407	0.648372957175712
PHATRDRAFT_47926	286.946337722413	-0.884860966119821	0.637918481241699	-1.38710664785484	0.16540924519974	0.44081435777181
PHATR_18524	1150.99202481527	-0.884839987343633	0.385127828281787	-2.29752285440205	0.0215889608433679	0.143714333315544
PHATRDRAFT_47315	99.303707626504	-0.884414775047185	0.704187708060293	-1.25593611607242	0.209139132909049	0.500329321256881
PHATRDRAFT_bd453	129.840599797492	-0.883909272992197	0.879693728206722	-1.00479205961155	0.314996988145246	0.610010360925209
PHATRDRAFT_42510	10088.0049079825	-0.883204186846931	0.877126762383822	-1.00692878694819	0.313968997126288	0.608766854981828
PHATRDRAFT_47547	54.3772575365783	-0.883090037386053	0.628795555006148	-1.40441520356711	0.160195246162888	0.434991189908511
PHATRDRAFT_33763	58.3445387569089	-0.882997703481787	0.799978168983091	-1.103777250077	0.269689775813558	0.566170295568941
PHATRDRAFT_31835	52.4439278500629	-0.88233776108848	0.949210158496869	-0.929549429270452	0.352604421360485	0.642103895222023
PHATRDRAFT_49276	41.0815494690839	-0.881971660697783	0.866440981251401	-1.01792468244513	0.308713750719037	0.604056838509915
PHATRDRAFT_50132	1044.70990109796	-0.881778126912229	0.591232798834204	-1.49142288562293	0.13585050329735	0.399571865167119
PHATR_10239	430.137995491404	-0.881609437992891	0.578414957554538	-1.52418160436276	0.127463352004003	0.386107439114157
PHATRDRAFT_48870	101.231481361743	-0.881273895117363	1.18918183273568	-0.74107581436055	0.458647473130254	0.725288046728226
PHATRDRAFT_43321	260.53214800878	-0.878493269718184	0.614672549496472	-1.42920530685457	0.152945232862562	0.426141916436585
PHATRDRAFT_42670	135.550489090279	-0.877995924869652	0.575335147795279	-1.52605994650977	0.126994935913807	0.385689729179519
PHATRDRAFT_26422	1388.02925940117	-0.877704705862104	0.488466238812741	-1.79685848503151	0.0723580887648558	0.287000942684876
PHATRDRAFT_37602	564.373124755292	-0.877226786079142	0.692099827795291	-1.26748591872011	0.204981595451602	0.49517572744445
PHATRDRAFT_20677	4480.08168390961	-0.877223678701329	1.39441534694878	-0.629097837040336	0.529285006431847	0.771221508374374
PHATRDRAFT_16222	231.846485527964	-0.877078485131242	0.624336183001301	-1.40481764314053	0.160075511283163	0.434991189908511
PHATRDRAFT_44770	6630.90824590973	-0.877035742175947	0.477203475554661	-1.83786537002178	0.0660822461110673	0.271294843182148
PHATRDRAFT_14125	2216.49448106166	-0.876914439062418	0.427687565985763	-2.05036224759363	0.0403290943517295	0.206002635218759
PHATRDRAFT_8754	100.742737526132	-0.876474650206646	0.524372789112327	-1.6714724112408	0.0946284036321029	0.332822176020397
PHATRDRAFT_49141	1122.87216807347	-0.876198665222485	0.741509829132573	-1.18164133609324	0.237348044530462	0.533652482338452
PHATRDRAFT_bd1393	140.679607448767	-0.876031753007457	0.897941569045877	-0.975599953500648	0.329262747598463	0.619958976048598
PHATRDRAFT_37260	131.261729991219	-0.875899950975293	0.666707277186136	-1.31376989714596	0.188923650794734	0.472774227062647
PHATRDRAFT_48869	129.095371788351	-0.875689589788615	0.785709783264464	-1.1145204100047	0.265055993462433	0.560843916225153
PHATRDRAFT_48903	209.275109704569	-0.874977852837145	0.501505958664977	-1.74470081106585	0.0810369620606219	0.306679344507156
PHATRDRAFT_1550	210.767681155309	-0.87497680236752	0.641111427354818	-1.3647811675696	0.172321839564601	0.451107777278951
PHATRDRAFT_16840	92.2664800045442	-0.874566163080215	0.669392676650304	-1.306506918266	0.191380227892029	0.4765752122789
PHATRDRAFT_46626	551.073160254462	-0.873975517870198	0.503592954815251	-1.73548003305731	0.0826558151187078	0.310264534963687
PHATRDRAFT_40880	8887.30520537416	-0.873969668482731	0.616990037874389	-1.41650531586162	0.156627608870453	0.431451743074274
PHATRDRAFT_27923	2405.54677742626	-0.8738007123863	0.591667556058937	-1.47684405446639	0.139717444374286	0.406248542220667
PHATRDRAFT_50060	111.039133548949	-0.873588809650489	0.504251632145225	-1.73244617163459	0.0831941532614626	0.311507546048324
PHATRDRAFT_44773	674.24685140563	-0.873434137808895	0.359758292555321	-2.42783601068649	0.0151892095176137	0.119318635816494
PHATRDRAFT_35587	290.79573413351	-0.873189330391157	0.856122048305	-1.01993557124238	0.307759017983628	0.603293774059896
PHATRDRAFT_49400	2136.35239357067	-0.872965644491437	0.321825407877405	-2.71254420292378	0.00667688756371813	0.0728224915077197
PHATR_33511	159.182107102519	-0.872718936133077	0.663398767018575	-1.31552691913375	0.188332876450039	0.47199301999868
PHATRDRAFT_47280	319.735094238803	-0.872491289754106	0.592414552530517	-1.47277153477617	0.140812650228434	0.407902592924758
PHATRDRAFT_43754	409.708946682876	-0.871932511693965	0.61803892689606	-1.41080516735899	0.158302070428243	0.433819661792013
PHATRDRAFT_33864	324.598346372991	-0.870908774797724	0.915311689703376	-0.95148874923684	0.341356327126603	0.631118054791181
PHATR_10350	102.458217630553	-0.870737648898353	0.767586899380678	-1.13438315531558	0.256633861740516	0.552090212047414
PHATRDRAFT_41518	142.891759714164	-0.869900658723753	3.26131656067613	-0.266732971957622	0.789674765393777	0.918449701470122
PHATRDRAFT_45424	77.7399097500889	-0.869135062026628	0.942138757471543	-0.922512798814437	0.356261157441985	0.644775505814301
PHATRDRAFT_38009	234.562683411352	-0.869024082229411	1.40811057655875	-0.617156135815129	0.537131744957621	0.776681445462803
PHATRDRAFT_45912	687.631440772012	-0.868678624890643	0.346554289828688	-2.50661628029495	0.0121892957523468	0.104560499006418
PHATRDRAFT_44882	248.971473141582	-0.868513131848368	0.558282998002619	-1.55568615729955	0.119782739843912	0.375220816799188
PHATRDRAFT_14427	1581.55888543721	-0.86833887452163	0.42395164788602	-2.04820261662265	0.0405401501753018	0.206561717559871
PHATRDRAFT_9984	544.979047390495	-0.86737007997299	0.358142738126261	-2.42185583466222	0.0154414750736639	0.120093798105427
PHATR_54169	577.453328184119	-0.867026635210688	0.70684492871876	-1.22661506079173	0.219967305834878	0.512879157637132
PHATRDRAFT_41470	1300.58578237975	-0.866853342881741	0.784419068354167	-1.10508958521436	0.269120772957773	0.565326029575482
PHATRDRAFT_42247	903.130891098649	-0.866572181930258	0.546533968418716	-1.58557790001142	0.112835092785957	0.362537028269406
PHATRDRAFT_50006	229.621810939321	-0.866421033053309	0.743582764951744	-1.16519784197733	0.243938918973565	0.539284101933729
PHATRDRAFT_47045	121.627194506086	-0.866047850392736	0.703185913557162	-1.23160580110559	0.218096372885447	0.510588753896038
PHATRDRAFT_30031	24292.1992475713	-0.865305028459226	0.651963613043735	-1.32722902190736	0.184432934831322	0.467174286212913
PHATRDRAFT_50221	0.248905013015965	-0.865164013703409	5.33291248274126	-0.162231054138487	0.871123906044464	NA
PHATRDRAFT_38462	0.15685609201862	-0.865139176958061	7.70088168237841	-0.11234287353586	0.91055154877949	NA
PHATRDRAFT_35856	0.0443164577860257	-0.864853608756546	13.8721562620286	-0.0623445693964577	0.950288436239311	NA
PHATRDRAFT_44596	1264.87940858361	-0.864818516067206	0.448510796479929	-1.92819999619766	0.053830254684691	0.242117052597294
PHATR_10532	167.543067904597	-0.864473929546549	0.46828816171921	-1.84602985984706	0.0648878699281804	0.268888520089404
PHATRDRAFT_bd870	1012.69324136086	-0.864406985853604	0.327788635857691	-2.63708649810814	0.00836215057899293	0.0838276732105159
PHATRDRAFT_41348	242.021893431979	-0.864164572741115	1.24221441511397	-0.695664582721678	0.486638910653379	0.744534094941542
PHATRDRAFT_10160	101.978348043521	-0.864019434447233	0.760171962795744	-1.13661049964216	0.255701148823767	0.551262391896838
PHATRDRAFT_18303	945.913110656448	-0.863966972177302	0.416499824591709	-2.07435134702456	0.0380466923240768	0.199558631307657
PHATRDRAFT_35508	572.873895465591	-0.863763754004112	0.364356738215607	-2.37065398662391	0.0177566455866105	0.129480848197917
PHATRDRAFT_25394	554.793629815266	-0.863173592815775	0.852728549992226	-1.01224896577421	0.311419029312243	0.606050963210109
PHATRDRAFT_47357	173.528644899847	-0.862975381174532	0.687801206780924	-1.25468721582136	0.209592328427007	0.50035369151257
PHATRDRAFT_49437	922.017528531541	-0.862837023740859	0.652494918879311	-1.32236588941232	0.18604634171287	0.469503739699933
PHATRDRAFT_bd1613	9864.6649829186	-0.862553171312503	1.22694746770758	-0.703007418014473	0.482051126618	0.741420744752909
PHATRDRAFT_45120	547.847219278533	-0.862454685221377	0.69167157231011	-1.24691359273429	0.212429182139939	0.503890623372258
PHATRDRAFT_37749	2476.49758237199	-0.862420121273372	0.39767784063174	-2.1686401231292	0.0301100165142299	0.175660773983603
PHATRDRAFT_23557	645.772789457557	-0.862088720003661	0.598109453544532	-1.44135611783885	0.149484100797644	0.420449735805687
PHATRDRAFT_49747	643.006014088577	-0.862018754587545	0.540965391371712	-1.59348226030088	0.111052044845123	0.360577438562577
PHATRDRAFT_48136	186.967466609373	-0.861974228705305	0.818777939955782	-1.0527570256129	0.292452365432135	0.589135611299575
PHATRDRAFT_16286	77.9848558794808	-0.861725179766135	1.01253128972128	-0.851060296618929	0.394735859047074	0.675999799819875
PHATRDRAFT_45994	197.654396131839	-0.861251706648779	1.07401132741429	-0.801901883774603	0.422609716366669	0.69782777239558
PHATRDRAFT_44638	275.896253979213	-0.86062848112481	0.541835146537665	-1.58835853787677	0.112205287500498	0.361524581176307
PHATRDRAFT_25168	40017.9022543116	-0.85999739811888	1.0505052995235	-0.81865117530484	0.412985460485	0.689857921205727
PHATRDRAFT_bd1697	509.095390958858	-0.859600628435937	0.530087453425261	-1.62162040033482	0.10488465184653	0.351170120559941
PHATR_43950	508.500123944576	-0.859315126269666	0.881212552034649	-0.97515080134251	0.329485462346557	0.620111039576514
PHATRDRAFT_32992	23.7276135354408	-0.858672948776405	1.08320928067325	-0.792711957049255	0.427945662244673	0.701736998986465
PHATRDRAFT_46606	357.202286562491	-0.858347835489284	0.679618343016671	-1.26298509201396	0.206594537393842	0.496696658611258
PHATRDRAFT_43431	273.64647977426	-0.858176070881304	0.547036525535629	-1.56877288960006	0.116700867548266	0.369092818490393
PHATRDRAFT_41493	0.204699089332893	-0.857983885785549	6.26840284776716	-0.136874401122954	0.891130073316599	NA
PHATRDRAFT_2738	231.506824291582	-0.85750863859196	1.06558982422581	-0.804726752355174	0.420977378231115	0.696376737139021
PHATRDRAFT_27877	27394.4355609129	-0.85735230940111	0.853819510917032	-1.0041376408467	0.315312274500324	0.610431907539093
PHATRDRAFT_50118	1421.64068190481	-0.856672970773847	0.267003866815445	-3.20846653268129	0.0013344483908128	0.0256970705924978
PHATRDRAFT_48875	3021.99892867936	-0.856488388576449	0.567094153214846	-1.5103107371519	0.130964153252657	0.391544299356839
PHATRDRAFT_30352	597.546425143716	-0.855596091893361	0.782855186001932	-1.09291744781422	0.274430046867461	0.570697009064136
PHATRDRAFT_47593	512.749224450731	-0.854874837058743	1.10342518115415	-0.774746536203358	0.438489446746927	0.709300640703774
PHATRDRAFT_48607	1031.86038694019	-0.854312380143455	0.721726772214235	-1.18370609631461	0.236529424902069	0.533092851402043
PHATRDRAFT_48038	438.516523797044	-0.85397540748469	0.532053904102677	-1.60505430164062	0.108481854961816	0.356655488556579
PHATRDRAFT_41268	390.122047301714	-0.85315987019683	0.445344958208356	-1.91572814392945	0.0553997081543295	0.24601923695446
PHATRDRAFT_48287	45.7506552028258	-0.852384962464841	1.06162753984981	-0.802903966286921	0.422030243388992	0.697369277619671
PHATRDRAFT_13664	180.717604257089	-0.852333952241191	0.84296996103388	-1.01110833320303	0.311964582377211	0.606381225900339
PHATRDRAFT_32846	146.227856064387	-0.85221643073186	0.74827547907126	-1.13890733368626	0.254741806483991	0.550595463089467
PHATRDRAFT_48789	73.7782208758044	-0.852134419600839	0.803480794685432	-1.06055356299394	0.288892835670888	0.585679233066329
PHATR_46823	361.227361628642	-0.851170009263637	0.550796631405301	-1.54534352741404	0.122263192199502	0.379366712059809
PHATRDRAFT_43312	2086.28496544877	-0.85050584817852	0.964142507603781	-0.88213707151271	0.377702687004669	0.661842408792012
PHATRDRAFT_7649	135.482240483889	-0.850370751467113	0.784252202314373	-1.08430776344347	0.278228364254291	0.574261939395242
PHATRDRAFT_47389	99.805926545311	-0.85015220573572	0.744510742784075	-1.14189380606733	0.253498163560192	0.549284346588663
PHATRDRAFT_34514	72.8266474702101	-0.849809892909466	1.01483388951804	-0.837388169322028	0.402374413584114	0.682017591432175
PHATRDRAFT_bd1209	48.541684737489	-0.849072112778285	1.57289366500777	-0.539815329966435	0.589324393884724	0.810839532192503
PHATRDRAFT_44335	1524.09578472447	-0.847724512352331	0.391902990017199	-2.16309784295121	0.0305336549836393	0.176323014436896
PHATRDRAFT_43559	676.735699187	-0.847437940700779	0.377527279314797	-2.24470650766975	0.0247869800042686	0.157058474570308
PHATRDRAFT_48122	556.319967444455	-0.847259461473107	0.27621779829319	-3.06736012924767	0.0021595850244707	0.0355789007678195
PHATRDRAFT_43750	1257.65526187711	-0.846613214398162	0.456197016474149	-1.85580611846491	0.0634811981641564	0.265331570451747
PHATRDRAFT_34165	403.854342348197	-0.846102707831805	0.403079534256536	-2.09909617314708	0.0358084237265174	0.192588691629656
PHATRDRAFT_43493	625.817401179126	-0.84561009954657	0.371591413699346	-2.27564488406277	0.0228672726275818	0.148993463793089
PHATRDRAFT_48365	154.687803763641	-0.845076503195765	0.616233780590067	-1.37135699115127	0.170263697748729	0.447580498387097
PHATRDRAFT_43689	2011.5905922526	-0.844854402014153	0.641681851224596	-1.31662505399182	0.187964336499752	0.471534422635731
PHATRDRAFT_51092	989.385366794954	-0.844294094064885	0.847589529174531	-0.996111991717434	0.319195733992517	0.613320243069627
PHATRDRAFT_39989	191.50422717638	-0.843806182190756	0.687925660612869	-1.22659500946514	0.219974845848637	0.512879157637132
PHATR_37009	142.480155241831	-0.843750302305542	1.07868252224925	-0.782204480838503	0.434094411575114	0.705898207272601
PHATRDRAFT_45352	1760.99025230249	-0.842282238378222	0.385281781069436	-2.18614603587089	0.0288049228663079	0.171530193869959
PHATRDRAFT_36595	596.279034982683	-0.841341709765434	0.469217873848858	-1.79307259304543	0.0729613173065217	0.288356061594399
PHATRDRAFT_22247	713.228993713601	-0.84109458176004	0.425664411184552	-1.9759570207418	0.0481596451908365	0.227937724344376
PHATRDRAFT_45253	247.573325435253	-0.841049298111058	0.472600980363991	-1.77961818332093	0.075138468353633	0.294101860151975
PHATRDRAFT_31407	415.77403253314	-0.840001209416575	0.693825081685374	-1.21068152707326	0.226017484928321	0.519761550562608
PHATRDRAFT_10799	591.451593205812	-0.839797849579013	0.357964373242355	-2.34603751756726	0.0189741974460902	0.134406074591991
PHATRDRAFT_2171	750.655270180272	-0.839583599621694	0.600713863066291	-1.39764312302718	0.162220261929226	0.436564975639498
PHATR_44201	3519.43390469801	-0.839416481825879	0.785282791858469	-1.06893528105881	0.285098832870216	0.581349977156619
PHATRDRAFT_35643	379.567322866381	-0.839144384960995	0.594239046959407	-1.41213269180932	0.157910894414427	0.433433063803762
PHATRDRAFT_43581	3075.04905356946	-0.83906507310151	0.347320098878848	-2.41582642585332	0.0156995433099243	0.12145042446376
PHATRDRAFT_49302	262.562307688584	-0.838980407795084	0.920932834927243	-0.911011504830716	0.362289311851574	0.649844865885168
PHATRDRAFT_37714	8.85603916681018	-0.838938485197796	1.67435103866292	-0.501052924879924	0.616333876029604	0.828379459188275
PHATRDRAFT_3046	2167.12264508606	-0.838930756042484	0.632170036017802	-1.32706504301773	0.184487167676426	0.467174286212913
PHATR_44235	427.340946664315	-0.838732397536952	0.418257420522061	-2.00530189396296	0.044930782478765	0.217797522125248
PHATR_33400	218.444731515397	-0.837813382569298	0.595589714460519	-1.40669551912626	0.159517695020161	0.434951011233888
PHATRDRAFT_34088	144.575589418891	-0.836713937855992	0.679135955809768	-1.23202715258734	0.217938941440432	0.510566798742105
PHATRDRAFT_49575	525.690834816664	-0.836632767456442	0.379207610884634	-2.206265759025	0.0273653973659516	0.167470959798253
PHATRDRAFT_35734	463.238312304243	-0.836400366124741	0.368093094307732	-2.27225226188431	0.0230712783402402	0.150007739510107
PHATRDRAFT_44357	601.597214099009	-0.836348684959094	0.605705578104368	-1.38078418821328	0.167345326589307	0.442743055521231
PHATRDRAFT_39554	7.76655067737781	-0.836162636956944	0.935313258148453	-0.893992071289797	0.371326133368547	0.656554208678254
PHATR_43855	73.2504522411242	-0.834180666567766	0.959095362271155	-0.869757794045018	0.38443278100942	0.668161761533487
PHATRDRAFT_5271	228.491686624061	-0.834047448354023	0.804200513448579	-1.03711379737555	0.299682825736094	0.595906870815218
PHATRDRAFT_15068	4735.74193907948	-0.833464232544852	0.639992734907646	-1.30230264670914	0.192812947255935	0.478385064402387
PHATRDRAFT_12752	461.251543554065	-0.833359612738884	0.343396211264883	-2.42681656174727	0.0152319552735425	0.119469772650894
PHATRDRAFT_12292	437.695587805509	-0.833141402774424	0.649450679931891	-1.28284014247517	0.199548087163457	0.487589428876233
PHATR_33502	340.649074770014	-0.832973842577775	0.411565806878422	-2.02391410718879	0.0429789901631187	0.21280147832835
PHATRDRAFT_31489	801.306271151818	-0.832567167527667	0.392447683228878	-2.12147300928799	0.0338820169631358	0.186849706726286
PHATRDRAFT_48386	463.887655485445	-0.832134882799224	0.422081578466115	-1.97150248969235	0.0486664285123881	0.228919132729489
PHATRDRAFT_34956	17.9599110835321	-0.831486681380105	1.09045119049587	-0.762516184701489	0.445751987278149	0.716374537657293
PHATRDRAFT_1341	5010.94993221543	-0.83143853288094	0.617398030014847	-1.34668154490377	0.17808281854088	0.458862319510278
PHATRDRAFT_40753	178.625353958078	-0.831403828289193	0.739204144278869	-1.1247283104727	0.260704181200147	0.555868640168517
PHATRDRAFT_49131	1298.85695849967	-0.831366005349206	0.648840849105743	-1.2813095946333	0.200084944151624	0.488322558775811
PHATRDRAFT_9210	2973.58715142589	-0.830782521003412	0.72995723514706	-1.13812492157303	0.255068323077309	0.550696488468013
PHATRDRAFT_52248	15.2876912766964	-0.830564904551377	1.46519925919133	-0.566861400823928	0.570808350478045	0.799307778906166
PHATRDRAFT_39520	113.002912193174	-0.8305405951074	1.18607677927562	-0.700241847424618	0.483776281612325	0.742589205564904
PHATRDRAFT_50425	737.588720844661	-0.830044714305064	0.420580176577662	-1.97357070192725	0.048430577875493	0.228621890164261
PHATRDRAFT_47231	1434.31059883366	-0.829407883981688	0.908481283097056	-0.912960893541138	0.361263109399952	0.648920216831686
PHATRDRAFT_50723	7121.13445258357	-0.828866500726973	0.490151163348466	-1.6910426062535	0.0908286655571824	0.324494289494979
PHATRDRAFT_43348	849.18283271286	-0.827970482333142	0.422429849711887	-1.9600188833669	0.049993583213697	0.232588408795318
PHATRDRAFT_8324	1465.30137080167	-0.827047051851829	0.670616186541855	-1.23326437453983	0.217477144775222	0.509984239906077
PHATRDRAFT_36423	171.914866583953	-0.826092630489081	0.520249079216038	-1.58787908233094	0.112313684365184	0.361524581176307
PHATRDRAFT_42659	1728.37015489308	-0.825031306876603	0.382373200654247	-2.15765986074589	0.0309542868931699	0.177326324888551
PHATRDRAFT_50274	207.715327445154	-0.824807118743357	0.667755671762492	-1.23519298093918	0.216758690932576	0.509210097834443
PHATRDRAFT_50124	47.2317290769681	-0.824671583897046	0.748604131541612	-1.10161238650766	0.270630221013741	0.56697365964647
PHATRDRAFT_18241	117.997367249424	-0.824579056135485	0.691260604070911	-1.19286279484097	0.232923112280764	0.527965618212767
PHATRDRAFT_43778	15.937030065884	-0.824450877318269	0.917748387920906	-0.898340861361798	0.369003854471951	0.654656099149124
PHATRDRAFT_47462	1121.43586034801	-0.824407685648564	0.586622162249523	-1.40534698260837	0.159918123857038	0.434991189908511
PHATRDRAFT_47675	338.589072030014	-0.824230325941849	0.504196721361765	-1.63473955902711	0.102103655890375	0.346076579568411
PHATRDRAFT_49065	2307.51742487364	-0.824038596753169	0.308256193996346	-2.67322640323956	0.00751255292506006	0.078197590181657
PHATRDRAFT_48273	263.773459703379	-0.823694622681976	0.729048479119701	-1.12982146767051	0.25855146043317	0.554219820979896
PHATRDRAFT_4094	45.6655786320575	-0.823143723465749	0.744391094837063	-1.10579469471746	0.26881539182753	0.564918019004929
PHATRDRAFT_16911	366.263698689111	-0.822785245092937	0.458518988316019	-1.79444094150766	0.0727428171043326	0.287828235058599
PHATRDRAFT_17198	868.704931747552	-0.822424110809009	0.807244928190029	-1.01880368905261	0.308296174012422	0.603704605824749
PHATRDRAFT_6635	332.192670918031	-0.821455364720218	0.450402909856821	-1.82382339621507	0.0681787756265128	0.277000413768574
PHATRDRAFT_48777	197.531071467551	-0.820151184841061	0.979596813045066	-0.837233414726647	0.40246137848268	0.682017591432175
PHATRDRAFT_14502	677.749369272065	-0.820090864819608	0.315101728444306	-2.6026225526229	0.00925137436821084	0.0893918445369422
PHATRDRAFT_11048	1213.81383132132	-0.820079296272982	0.77068946538636	-1.06408525496305	0.287290079877911	0.583790241158117
PHATRDRAFT_33664	6272.3753042675	-0.81974595363769	0.758182840856138	-1.08119824066717	0.279608940458557	0.575264094376148
PHATR_25581	182.440227291748	-0.819198769247152	0.671930208093389	-1.2191724071636	0.222778762413182	0.515724463659757
PHATRDRAFT_54677	239.912692154106	-0.819098804425409	0.657725832347228	-1.24534990742615	0.213003157934474	0.504673648839479
PHATR_33493	2061.54080551361	-0.819093734146512	0.27400372074013	-2.98935259686986	0.0027956930463824	0.0422890175840433
PHATRDRAFT_bd1699	2600.26460219995	-0.818723613551414	0.644909996249515	-1.26951608489978	0.204257057396247	0.493880349294208
PHATRDRAFT_50486	8916.375094663	-0.818652622404283	0.891868701660959	-0.91790710995876	0.358667499025518	0.646313619499095
PHATRDRAFT_49307	997.561724009965	-0.818577282870324	0.555714257533499	-1.47301832150848	0.140746095576259	0.407902592924758
PHATR_18551	286.454564623352	-0.817928910511183	0.598355948137688	-1.36696044061547	0.171637705481126	0.450360680489324
PHATRDRAFT_49073	485.173213385786	-0.817467561719191	0.676621103183907	-1.20816149226283	0.226985150525213	0.520953726594896
PHATRDRAFT_1785	667.970600284592	-0.817382515048428	0.307061304796323	-2.66195219743043	0.00776889106304419	0.0799299368986277
PHATRDRAFT_27429	1181.05447644041	-0.817218346848929	0.492458235370502	-1.65946731753626	0.0970216611102428	0.336366024960988
PHATRDRAFT_48420	403.226238387945	-0.817188090322502	0.48609984882709	-1.68111159115621	0.0927412413707942	0.328009179262703
PHATRDRAFT_14467	567.740067014507	-0.816870203546351	0.456308071680138	-1.79017259225464	0.0734261697145696	0.289637468104132
PHATRDRAFT_44434	239.348642564317	-0.816793535054505	0.466109612995564	-1.75236363353501	0.0797113005354192	0.30381153728629
PHATRDRAFT_bd420	421.742580423744	-0.816704019753945	0.831287179801615	-0.982457133464816	0.325874691296034	0.617910618406803
PHATR_43880	934.247913773541	-0.81647877923799	1.11117137513392	-0.734791047996164	0.462466759882774	0.726557270933693
PHATRDRAFT_19482	591.0543197446	-0.816464386369772	0.41759149377303	-1.95517485040904	0.0505624359437584	0.234046976943672
PHATRDRAFT_32585	172.794666136972	-0.816392976241722	0.602888973199426	-1.35413486153059	0.175693355876174	0.455872449948274
PHATRDRAFT_12031	2616.2915072503	-0.816019867755801	0.378252306069523	-2.15734274361785	0.0309789688855163	0.177326324888551
PHATRDRAFT_32401	380.949891247384	-0.815824915897257	1.16316253362594	-0.701385139490419	0.483062693444529	0.742222431893439
PHATRDRAFT_34521	111.97985079079	-0.815627831874573	1.128597708374	-0.722691376938615	0.469869514498658	0.732041094271752
PHATRDRAFT_16283	915.030288171698	-0.815625203246658	0.430021629283097	-1.89670739261747	0.0578665674835826	0.25311681275644
PHATRDRAFT_45332	2140.62388070318	-0.815198076725409	0.312845250726499	-2.60575500133798	0.00916720073454224	0.0889165987276926
PHATRDRAFT_47951	1736.02194251095	-0.814928983799178	0.946469849914782	-0.861019486117337	0.389227310934953	0.671238248965046
PHATRDRAFT_39374	317.584380413584	-0.814745520155081	0.855532564368606	-0.952325550292025	0.340931903791907	0.631118054791181
PHATRDRAFT_56499	107.629892044342	-0.814259349132681	0.40924310593685	-1.98967151143244	0.046627132908952	0.22345577361017
PHATRDRAFT_39681	1609.98115108868	-0.814196118303174	0.429358538258621	-1.8963082034082	0.0579193021614835	0.25311681275644
PHATRDRAFT_42587	2007.29102627777	-0.813619590967571	0.629111194574137	-1.29328423653045	0.195912770590603	0.483010747769459
PHATRDRAFT_45632	2377.08677047837	-0.813604929078357	0.873023945379582	-0.931938847020525	0.351368130064976	0.640770908164779
PHATRDRAFT_7621	5.129728496545	-0.812782154820235	0.954101923320155	-0.851881895376392	0.394279646290455	0.675648442494211
PHATRDRAFT_49973	944.559733407807	-0.812486269212782	0.646118711632645	-1.2574876018677	0.208577125695341	0.499690427219689
PHATRDRAFT_44270	296.968883825893	-0.811964678714389	0.471720411091327	-1.72128375118623	0.0851993465501528	0.315837351084779
PHATRDRAFT_14412	1113.6088637045	-0.811616796278298	0.644737122409864	-1.25883366734752	0.208090417012524	0.498759511655814
PHATRDRAFT_13174	2703.64514237459	-0.81108818253118	0.574188982876104	-1.4125805383246	0.157779094677576	0.433433063803762
PHATRDRAFT_40135	324.051743089897	-0.810867870269951	0.553267571444818	-1.46559804355138	0.142757824584431	0.409864474841423
PHATRDRAFT_47047	105.157527730175	-0.810309396037092	1.25970146594963	-0.643255102847911	0.520058583710645	0.765544877874735
PHATRDRAFT_42694	822.538140319412	-0.809539715315754	0.376655346277653	-2.14928507803258	0.0316118086480213	0.179516220618512
PHATRDRAFT_54110	1434.52588038824	-0.809433619258267	0.427004982259741	-1.89560696686649	0.0580120353457172	0.253195777291397
PHATRDRAFT_47023	1029.99949875753	-0.809335122970949	0.630226381437537	-1.28419746746378	0.199072871106504	0.487189781940602
PHATRDRAFT_48246	111.561467480455	-0.809129439550584	1.10087496187236	-0.734987594026505	0.462347049644161	0.726557270933693
PHATR_13230	1927.12424342728	-0.808498315787601	1.38516418716957	-0.583684102777506	0.559432864702973	0.791900162888974
PHATRDRAFT_45987	2284.84208333425	-0.80847983579536	0.619970179022608	-1.30406245840718	0.192212287618307	0.477582491881465
PHATRDRAFT_31420	612.490623333638	-0.808380205141058	0.704381546639597	-1.1476453478908	0.251115001160124	0.546826046870751
PHATRDRAFT_49236	4827.33034326528	-0.808245927729194	1.06747211730464	-0.757158819070617	0.44895471863503	0.718253484434559
PHATRDRAFT_40467	2213.2064207958	-0.808214965859509	0.745426769091027	-1.08423120737272	0.27826229806598	0.574261939395242
PHATRDRAFT_42302	131.666483770212	-0.807897451037588	0.640239147548774	-1.26186824740523	0.206996199339875	0.497265403015501
PHATRDRAFT_13088	904.777875877071	-0.807817318597775	0.445329038213613	-1.81397854008857	0.069681029708741	0.280851572953748
PHATRDRAFT_35876	167.037132562715	-0.807816539345804	1.17685876043817	-0.686417577454268	0.492449823314013	0.748355875913731
PHATR_44221	181.88083570354	-0.807732969486431	0.928515331835954	-0.86991882825381	0.384344765228881	0.668161761533487
PHATRDRAFT_15884	173.818581391591	-0.80766801672713	0.467308087668795	-1.72834161881565	0.0839269956169487	0.313185723365009
PHATRDRAFT_47518	1361.06205938379	-0.807518280151066	0.518257981492224	-1.55813959261365	0.119200160933471	0.374087568968428
PHATRDRAFT_48099	279.246338120362	-0.807147951449619	0.487029686234712	-1.65728696681671	0.0974614710350768	0.336838174860751
PHATRDRAFT_17401	887.268792191626	-0.806978463942774	0.642879580276772	-1.25525602103485	0.209385834744698	0.50035369151257
PHATRDRAFT_22315	97.7162472498905	-0.806894712813929	0.80969834148764	-0.996537440513267	0.318989084976515	0.613185334490597
PHATRDRAFT_49679	1314.01249509277	-0.806720374193709	0.48719216157612	-1.65585663690458	0.0977508549214172	0.337370378783458
PHATRDRAFT_54355	515.926089971476	-0.806613475748691	1.6603726657947	-0.485802670909801	0.627107080429804	0.83567691040495
PHATRDRAFT_35809	384.191544665647	-0.806530764298314	0.468580280909367	-1.72122216225807	0.085210517703859	0.315837351084779
PHATRDRAFT_46160	228.51071985165	-0.804798074715087	0.499496486418513	-1.61121869041692	0.10713206546599	0.354953535026659
PHATRDRAFT_39978	83.7811925265768	-0.804541550899647	1.03418789094657	-0.777945243744119	0.436601294238462	0.708275160538455
PHATRDRAFT_49483	401.812659038483	-0.804531928838395	0.602104240551718	-1.33620040294217	0.181483779416514	0.46351322054494
PHATRDRAFT_44863	344.854539842331	-0.804443667413914	0.34840591278583	-2.30892656494156	0.0209476565834836	0.141671942229614
PHATRDRAFT_56610	1518.23623063224	-0.804346159639243	0.678914852611156	-1.18475263362654	0.236115265360142	0.533092851402043
PHATRDRAFT_43602	218.574682609772	-0.804105506019284	0.423762408939238	-1.89753854767845	0.0577568962271346	0.252889238279613
PHATRDRAFT_19427	157.342452261976	-0.803826088889227	0.61431474933593	-1.30849225052493	0.190706401333488	0.475363062666726
PHATRDRAFT_42824	3546.36428803162	-0.803707490267059	0.615400752496834	-1.30599042494865	0.191555813761732	0.476778855751225
PHATRDRAFT_46292	26.8643824052063	-0.801961332288345	0.772184706327611	-1.03856153290363	0.299008703769142	0.595497946534447
PHATRDRAFT_45145	1093.11333632452	-0.801912057581882	0.474896013373497	-1.68860557890426	0.0912950408459215	0.325504766818236
PHATRDRAFT_27082	613.791400918057	-0.801667754156671	0.64180051343416	-1.24909179312913	0.211631501988239	0.502624817222069
PHATRDRAFT_46222	1174.27651125564	-0.8014294650335	0.452143154780495	-1.77251265790494	0.0763094960068485	0.297197711459623
PHATRDRAFT_38277	527.751216732323	-0.80142704587302	0.405601332951187	-1.97589845191527	0.0481662795761652	0.227937724344376
PHATRDRAFT_24915	65.7336794223869	-0.801296687610783	0.533507046833435	-1.5019420874884	0.133112065891119	0.394830507669455
PHATRDRAFT_12614	152.103504093307	-0.801207953034072	0.635469015697865	-1.26081356170323	0.207376026506551	0.497751430800257
PHATRDRAFT_54536	5431.87380059008	-0.800957799842274	0.632220595051381	-1.26689608992757	0.20519244702621	0.495552678551063
PHATRDRAFT_37572	368.766456628971	-0.800810165625896	0.655069407579828	-1.22248139870325	0.221525633969228	0.514698987267932
PHATRDRAFT_48237	1484.16542486228	-0.800694700332757	0.637935144890427	-1.2551349565014	0.20942977252407	0.50035369151257
PHATRDRAFT_32038	160.023925701815	-0.800392289240657	0.489013491018949	-1.63674889126861	0.101682948704215	0.345572441851669
PHATRDRAFT_43249	699.918211859617	-0.80008591567347	0.692080393568035	-1.15605921379828	0.247656937415769	0.543929593055797
PHATRDRAFT_48794	294.027740169453	-0.7998959631438	0.745945094868918	-1.07232552187284	0.283573847305002	0.579612096359794
PHATRDRAFT_36186	92.2384553886264	-0.799764070381534	0.800715899199929	-0.998811277733655	0.317886121758216	0.612919656235255
PHATRDRAFT_46085	4185.70435804586	-0.799733324804595	0.596573481135639	-1.34054454328446	0.180068372985301	0.462337714421719
PHATRDRAFT_45046	1228.56242361074	-0.799649232936574	1.1062856663908	-0.722823459826055	0.469788352335731	0.732041094271752
PHATRDRAFT_8815	1274.04368013008	-0.799112743213589	0.283271652526411	-2.82101204298613	0.00478724056611651	0.0594167281496634
PHATRDRAFT_34846	247.245794641424	-0.797927578112536	0.502402588085513	-1.5882234626879	0.11223581738659	0.361524581176307
PHATRDRAFT_49635	313.21492520187	-0.797891100634074	0.549568744206113	-1.45184948934219	0.146543459761391	0.415744981433029
PHATRDRAFT_16511	591.391706819447	-0.797086162133014	0.412475342442448	-1.93244560368898	0.0533045299094384	0.240390659507294
PHATRDRAFT_37268	357.86024959923	-0.796412119068856	0.628901748308105	-1.26635380043289	0.205386443359973	0.495568277915076
PHATRDRAFT_47134	1320.82947097825	-0.796245446947662	0.575901297643373	-1.3826074888283	0.166785251568466	0.44249966501929
PHATRDRAFT_14756	1300.9094789144	-0.796236369838391	0.597443579331752	-1.33273901901999	0.182617463770373	0.465239729129282
PHATRDRAFT_47365	724.258250861979	-0.796194022356365	0.339150107169879	-2.34761542315407	0.0188940181327912	0.134346459679874
PHATRDRAFT_49576	29.3764417160112	-0.795883387689732	1.29479285835633	-0.614680087670595	0.538766012516469	0.777249997002681
PHATRDRAFT_30502	423.646290165965	-0.795040667339299	0.220416570515469	-3.60699136857091	0.000309767960655094	0.00979728707985365
PHATRDRAFT_35852	34.815593409218	-0.794534564245155	0.888080344968401	-0.894665182882102	0.370966095964532	0.656031726770958
PHATRDRAFT_50440	1700.23140054032	-0.794487755908597	0.690947832959564	-1.14985201198987	0.250204828658226	0.54648304325545
PHATRDRAFT_25506	312.467169124427	-0.794483188969466	0.596529467468518	-1.33184231843734	0.182912008674727	0.465756655355361
PHATRDRAFT_50005	86.7059344165633	-0.794215235218266	0.904958077079808	-0.877626550150372	0.380146416132466	0.664292301871501
PHATRDRAFT_46236	508.332897626267	-0.794067396559481	1.18314761040189	-0.671148206342363	0.502126119815987	0.755758424678661
PHATRDRAFT_17794	434.880433906726	-0.793245919753912	0.457887104678252	-1.73240502221898	0.0832014744241219	0.311507546048324
PHATRDRAFT_30667	131.505663541442	-0.792902608201173	0.588343005079403	-1.34768766069406	0.177758862461725	0.458678610362347
PHATRDRAFT_48362	203.010476254385	-0.792502705887519	0.448203212968866	-1.76817720836501	0.0770312831728721	0.298464528766569
PHATRDRAFT_46409	627.529220057491	-0.792341321369272	0.568544287971742	-1.39363166270814	0.163428862045351	0.438027546882848
PHATRDRAFT_46990	2798.50775219182	-0.792199146123889	0.532634000984669	-1.48732364937155	0.136929351304222	0.401351457902945
PHATRDRAFT_bd1730	1001.46706329001	-0.791954884235256	0.639490607782314	-1.23841519265103	0.215562150173847	0.507807475438507
PHATRDRAFT_55209	4743.50708400269	-0.791241751494841	0.461394098160072	-1.71489352518838	0.0863647499804273	0.317388894993147
PHATRDRAFT_23168	728.24375487015	-0.790410885054394	0.404594929646689	-1.95358574005022	0.050750228398845	0.23459575792372
PHATRDRAFT_37545	248.17601444293	-0.790312368672476	0.450553661203662	-1.75409154718917	0.0794148218308979	0.303036924119732
PHATRDRAFT_12161	167.979938778498	-0.790000116934033	0.977284974036634	-0.808362082628746	0.418882173080755	0.694719740474119
PHATRDRAFT_49827	21.8951726827997	-0.789891053553973	0.753315092418924	-1.04855333644996	0.294383742163633	0.590918392395998
PHATRDRAFT_51230	38214.2029389188	-0.78978232240061	0.792415687192007	-0.996676788667918	0.318921419825711	0.613185334490597
PHATRDRAFT_48731	339.852697107348	-0.789622794856385	0.513563294823915	-1.53753744244343	0.124161753351278	0.382209912384074
PHATRDRAFT_34363	8.40408590269095	-0.789151962765316	1.40109527969213	-0.563239327263111	0.573271926561937	0.800234706605615
PHATRDRAFT_31594	152.149073509994	-0.787059533591279	0.654338887126762	-1.20283166578606	0.229041468236467	0.523427725859641
PHATRDRAFT_49153	2260.93038219301	-0.786593983201681	0.263897954390239	-2.98067480295245	0.00287614037690887	0.0429309352882212
PHATRDRAFT_31508	155.297446759392	-0.78615577479699	0.764182656805604	-1.02875375120817	0.303595404553862	0.599309046836601
PHATRDRAFT_37843	37.8161193290928	-0.786021729906447	0.739817989660944	-1.06245284771553	0.288030153127625	0.584513177588802
PHATRDRAFT_23365	2007.97392547312	-0.785391256018007	0.446855865138067	-1.75759415348692	0.0788165888480824	0.301759181032301
PHATRDRAFT_49464	1640.33642909987	-0.784938542255014	0.431002942801237	-1.82119067947293	0.0685778767951117	0.277960576351923
PHATRDRAFT_47603	135.993332743722	-0.784307803270372	0.935313136275191	-0.838551040129528	0.40172129470583	0.681680610867282
PHATR_44038	327.88491453309	-0.78364722185107	0.689902788133002	-1.13588064192603	0.256006520993386	0.551562937229002
PHATRDRAFT_41701	284.428081951766	-0.783444125009599	0.493945729361183	-1.5860935289851	0.112718094571804	0.362473720760008
PHATRDRAFT_47160	124.383539493942	-0.783373015915762	3.14940969128955	-0.248736459433134	0.803564644425597	0.925474123111964
PHATRDRAFT_bd1377	91.710306324431	-0.783229189530852	0.47376416594846	-1.6532047922258	0.0982891915110096	0.338911001258281
PHATRDRAFT_55138	100.283186964661	-0.783103959449745	1.3477928590891	-0.581026939094337	0.561222297588527	0.793328418159835
PHATR_36744	324.86019880456	-0.782586499068995	0.592220622565322	-1.32144418692997	0.186353300867848	0.469835211620841
PHATRDRAFT_bd1367	749.212159419965	-0.782285319088625	0.474182324225376	-1.64975638930988	0.0989927717397427	0.340183071242219
PHATRDRAFT_53980	1110.79441160424	-0.781855789783264	2.03782801777734	-0.383671135622148	0.701222208736115	0.875172967376886
PHATRDRAFT_44466	155.258372454182	-0.781637579139881	0.683276126356004	-1.1439556410502	0.252642033868702	0.548389125405799
PHATRDRAFT_47494	933.262100939143	-0.78077737670719	0.394541442594687	-1.97894895799143	0.047821753319692	0.226861101181655
PHATRDRAFT_43676	254.170064026471	-0.7795373028683	0.612506998075715	-1.27269942272878	0.203124722563711	0.492548379021975
PHATRDRAFT_49166	434.288080976311	-0.779471326712842	0.451287705494729	-1.72721595829503	0.0841288858709753	0.313823899037969
PHATRDRAFT_13107	959.120527643673	-0.778627427154332	0.569692389161314	-1.36675062185859	0.171703484815577	0.45040956514805
PHATRDRAFT_39174	133.909736354652	-0.778217523543744	0.888136431378554	-0.876236461030885	0.380901498874103	0.665040147038003
PHATRDRAFT_37681	433.180182892861	-0.778079736666569	0.459513180443972	-1.69326968143722	0.0904041463498643	0.32369078818118
PHATRDRAFT_55102	285.106046561029	-0.777328661595211	0.517274445545439	-1.50273934521462	0.132906272468346	0.394450294785615
PHATRDRAFT_45115	205.096005634057	-0.777139860036849	0.657384399541442	-1.18216961123346	0.237138407915998	0.533525100342474
PHATRDRAFT_48449	1197.53502811149	-0.776300094575652	0.546347458789951	-1.42089083070872	0.155348499057663	0.430154177164183
PHATR_46852	1254.61423172181	-0.77597127124406	0.677768932855698	-1.14489058678833	0.252254483811504	0.5476648500521
PHATRDRAFT_38067	1370.75943303906	-0.775716836535073	0.538622893227395	-1.44018541782921	0.149814947672228	0.420449735805687
PHATRDRAFT_49174	628.101114195172	-0.775459641638947	0.467222721939073	-1.65972159577477	0.0969704728165826	0.336303260382314
PHATRDRAFT_39115	55.755288213519	-0.774063494855328	0.617104579056507	-1.25434735233823	0.209715779617451	0.500400226032014
PHATRDRAFT_46062	244.806897788106	-0.774034649368687	0.789982842741886	-0.979811975007146	0.327178939911806	0.618358758892959
PHATRDRAFT_45440	1014.85486371624	-0.773506953988501	0.301213107541425	-2.56797242424824	0.0102295293327744	0.0941024123689159
PHATR_13326	537.909527912845	-0.772876311082038	0.867830668917126	-0.890584233496183	0.373152260654621	0.658066053010795
PHATRDRAFT_45350	3193.92499975226	-0.772779902633919	0.89338201685622	-0.865004990086217	0.387036049912168	0.669996840489984
PHATRDRAFT_bd297	848.225718038991	-0.772407408149849	0.860262931695331	-0.897873638037217	0.369252920412795	0.654656099149124
PHATRDRAFT_bd1528	133.246802548678	-0.771996391749513	2.91506830978472	-0.264829605933497	0.79114072869619	0.919184536198053
PHATRDRAFT_42606	730.489191602088	-0.771240700653103	0.472503364499782	-1.63224382850603	0.102628131163426	0.346813481807255
PHATRDRAFT_47092	1208.69514129794	-0.771063030515104	0.301857820731283	-2.55439143053217	0.0106373597786062	0.0964413112906066
PHATRDRAFT_47627	225.975678483565	-0.77071462456422	0.520798803633708	-1.47987019015175	0.138907892427621	0.40504840118381
PHATRDRAFT_43069	1035.80023581602	-0.77049035351141	0.485949687118555	-1.58553523941963	0.112844776925175	0.362537028269406
PHATRDRAFT_48381	321.150633274371	-0.770414764600032	0.824365033143321	-0.934555365191103	0.350017490784533	0.639595162155533
PHATRDRAFT_35493	91.4287820383905	-0.769401317554844	1.56449773643507	-0.4917880669537	0.622869173221214	0.833167365974214
PHATR_43831	2016.66007120857	-0.769344863635822	0.770140567546939	-0.998966806912079	0.317810771123807	0.612919656235255
PHATRDRAFT_47543	165.862604906833	-0.768969653659113	0.513764578463331	-1.49673544244545	0.134462110173443	0.39698473655386
PHATRDRAFT_42957	763.881094797783	-0.768937732775933	0.260956377645001	-2.94661406521353	0.00321273902817044	0.0459964679173979
PHATRDRAFT_38891	1401.6347800515	-0.768914152032026	0.543818937570808	-1.41391573354672	0.15738664576547	0.432738775819854
PHATR_44099	8304.11796918698	-0.768714658838394	0.667181493972581	-1.15218222595063	0.249246199898801	0.545561503439129
PHATRDRAFT_49981	1354.30046869942	-0.768377666230049	0.402365930770458	-1.90964892270761	0.0561784315498038	0.248097061893976
PHATRDRAFT_48684	690.51165674709	-0.768119554636571	0.512978586018122	-1.49737157763041	0.13429659958719	0.39683864383831
PHATRDRAFT_40235	130.66795052816	-0.767891489607273	0.691620458621934	-1.11027873747013	0.266878932540595	0.562943421721342
PHATRDRAFT_48568	492.593290073038	-0.766426665648719	0.314190789801184	-2.43936706780522	0.0147130147312297	0.116750815568267
PHATRDRAFT_42505	732.259243872615	-0.766347550654256	0.54749200528537	-1.39974199304483	0.161590593877187	0.436273143894185
PHATRDRAFT_52468	1127.4423716685	-0.764023001345754	1.3794788476565	-0.553849015259422	0.579682180228764	0.805889438996752
PHATRDRAFT_45515	1230.22010126347	-0.763691949770828	0.352542613865846	-2.16624010753332	0.0302928437650949	0.175958146784109
PHATRDRAFT_34403	226.465358591035	-0.763612717738049	0.601444135238139	-1.26963199572259	0.204215746733174	0.493880349294208
PHATRDRAFT_40573	172.951422560746	-0.762842037737636	0.39965206619383	-1.90876540437466	0.0562923616129122	0.248463680327943
PHATR_44203	187.437846166024	-0.762840835224041	0.816689413473178	-0.93406480191762	0.350270466942899	0.639802209609087
PHATRDRAFT_37136	84.3287556148112	-0.76279063729899	2.25773203526923	-0.337857028816102	0.735470931331451	0.891984600360146
PHATR_46877	208.171564053835	-0.762628347015446	0.82579075261333	-0.923512820411227	0.355740022406496	0.644748148744381
PHATRDRAFT_46095	1188.65788288387	-0.762191654829716	0.777402592998579	-0.980433641068534	0.326872110676183	0.618358758892959
PHATRDRAFT_49814	29.7192789908928	-0.762133106074085	0.624623399263826	-1.22014818364526	0.222408705581086	0.515424238465353
PHATRDRAFT_30446	555.557531644075	-0.761888762336337	0.443279460879038	-1.71875493808237	0.0856590038626296	0.316158556846731
PHATRDRAFT_49559	8067.47534115216	-0.761462802948355	1.00226640387947	-0.759740923172687	0.447409461949809	0.717370098555697
PHATRDRAFT_35545	58.9968044984629	-0.760365779105861	1.00727598848943	-0.75487332944981	0.450324989838923	0.718724057420734
PHATRDRAFT_11259	92.3877953479841	-0.760299700452779	0.776132880743904	-0.97959991042262	0.327283649181787	0.618358758892959
PHATRDRAFT_6066	90.1942912220894	-0.760281821932737	1.03109030842801	-0.737357160394469	0.460905180012155	0.725922087825156
PHATRDRAFT_34124	108.473863161422	-0.760012048351922	0.666540595231354	-1.1402336988764	0.254188951501885	0.549751211067374
PHATRDRAFT_50031	441.721784766991	-0.759334443092184	0.700344267008616	-1.08423025483671	0.278262720299453	0.574261939395242
PHATRDRAFT_44479	246.687778711657	-0.758904030458325	0.787494347491433	-0.963694574920846	0.335199075033729	0.626341653992253
PHATR_33342	614.871497544382	-0.758049377022181	0.877247190780726	-0.864122889179659	0.387520386305238	0.670264544290071
PHATRDRAFT_48008	1116.87309635824	-0.757833322451464	0.699051856261723	-1.08408741878476	0.27832604059728	0.574261939395242
PHATRDRAFT_39306	532.425291958777	-0.75774167080866	0.709195260149672	-1.06845281319103	0.285316304735869	0.581443511956718
PHATRDRAFT_43466	45.6977791221928	-0.757439802948752	1.34024270845509	-0.56515122087242	0.571970911782786	0.799307778906166
PHATRDRAFT_45803	144.478067958941	-0.757249060503081	0.634459846330415	-1.19353346769359	0.232660512997847	0.527645526496539
PHATRDRAFT_47075	101.131452037414	-0.756879015747027	0.957598358208438	-0.790392975571789	0.429298303249371	0.703022487433026
PHATRDRAFT_9246	795.077735134342	-0.755976346564178	0.629177052936907	-1.2015319742438	0.229544911164178	0.523771540514546
PHATRDRAFT_40360	162.05943895026	-0.755686131081846	0.555078596897977	-1.36140383597017	0.173386104544347	0.452263215984933
PHATRDRAFT_46142	295.471116371719	-0.75471581066687	0.726645873487663	-1.03862945927771	0.298977099483608	0.595497946534447
PHATRDRAFT_10934	155.524033371027	-0.754427096060081	0.650486741364475	-1.15978858305025	0.24613489354175	0.54213676984873
PHATRDRAFT_45348	824.644252696516	-0.754032680375822	0.476657262123606	-1.5819179529888	0.113668301937899	0.363688476297999
PHATRDRAFT_48071	781.612657978663	-0.753040568056618	0.996825939969662	-0.755438374807477	0.449985995140592	0.718724057420734
PHATRDRAFT_8596	252.715454225075	-0.752147050962983	0.852407145134558	-0.882380040167603	0.377571325774577	0.661726297672168
PHATRDRAFT_31827	611.98810199937	-0.751706208126271	0.559154417440237	-1.34436245995788	0.178831206919841	0.46032393475315
PHATRDRAFT_41174	218.812483532766	-0.751645437475248	0.544291411253148	-1.38096141503446	0.167290824764207	0.442743055521231
PHATRDRAFT_36077	150.293465374448	-0.751450850872772	0.65940635420365	-1.13958691189787	0.254458440588814	0.550216985446776
PHATRDRAFT_39526	714.073946322551	-0.75027101776494	0.6329947158148	-1.18527216581766	0.235909854897858	0.533012597251994
PHATRDRAFT_45071	543.180876346838	-0.750135871646619	0.534829551062835	-1.40256997796012	0.160745109565222	0.435378107841856
PHATR_36720	478.979609343508	-0.749308814576104	0.440770182486889	-1.69999887548744	0.0891311370360262	0.321734006670381
PHATR_21039	697.87621661101	-0.748401155339054	0.472473014516307	-1.58400825517036	0.113191840521905	0.363041508604593
PHATRDRAFT_25549	153.89247265207	-0.748311730153982	1.10493880170946	-0.6772426934381	0.498251983860877	0.752684725247036
PHATRDRAFT_54956	1892.53402080156	-0.747884714799721	0.7176051642756	-1.04219527956531	0.297321151136832	0.594087578436925
PHATRDRAFT_49418	638.79578681534	-0.747613798183276	0.331369617235086	-2.25613260630618	0.0240623276436335	0.154539331716353
PHATR_1155	674.296139275922	-0.747537896263062	0.615194981788805	-1.21512352732372	0.224318981467305	0.517757140466655
PHATR_33457	146.009747123053	-0.747513796264126	1.27407956323573	-0.586708882109133	0.557399241421276	0.790320302734164
PHATRDRAFT_45682	909.379484273239	-0.747154245318363	0.584501982939604	-1.27827495393727	0.201152495738766	0.489986848594431
PHATRDRAFT_15341	420.96921212365	-0.746972214080152	0.553345058476064	-1.34992117962948	0.177041267166546	0.457886040865853
PHATRDRAFT_32661	94.5720870103642	-0.74691330106132	2.81952204314224	-0.264907771470698	0.791080511390216	0.919184536198053
PHATRDRAFT_54375	558.955418985889	-0.7465452022859	0.323266998812454	-2.3093764752616	0.0209226992779424	0.141597362290469
PHATRDRAFT_47703	174.562012379214	-0.746321808151058	0.843234128297413	-0.885070685715684	0.376118508719492	0.661106431215553
PHATRDRAFT_45535	497.892922405421	-0.745726292575882	0.637878583124899	-1.16907247288763	0.242374433427516	0.538286238975464
PHATR_43933	273.679942065929	-0.744176835257145	0.433246417058143	-1.71767568283727	0.0858557871993562	0.316237036767983
PHATRDRAFT_35642	204.633558088974	-0.744035595109098	0.840868700044788	-0.884841587122304	0.376242076200883	0.661106431215553
PHATRDRAFT_18194	9.88071459053529	-0.74371690999732	0.928831056427339	-0.800702027404162	0.423304168579066	0.698830505439992
PHATR_33504	72.6720265102376	-0.743062934597584	0.505344458808575	-1.47040879076712	0.1414510719389	0.408281939011163
PHATRDRAFT_42563	275.719498219278	-0.742914555394222	0.49642431424441	-1.4965313625401	0.134515241382077	0.397023062906159
PHATR_21147	842.273823445652	-0.742617589658347	0.463822244683393	-1.60108230722151	0.109358690375501	0.358128572057658
PHATRDRAFT_228	1796.51704527005	-0.741640986687992	0.428082447230375	-1.73247231108468	0.0831895028913681	0.311507546048324
PHATRDRAFT_48315	12212.788025309	-0.741205605824993	0.614952920110378	-1.20530463647844	0.228085720387365	0.52241805942712
PHATR_46753	293.087770244935	-0.740900904876838	0.923617964379508	-0.802172471141334	0.422453198235441	0.697796028609564
PHATRDRAFT_9235	555.817455877548	-0.740849774225634	0.612559303686959	-1.20943355160309	0.226496325136264	0.520184171940833
PHATRDRAFT_52678	288.766267090734	-0.740107550121425	0.731216483380367	-1.01215928106538	0.31146190180124	0.606050963210109
PHATRDRAFT_43680	781.994741037088	-0.739869505804592	0.34058940537122	-2.1723209651756	0.0298314617533512	0.175180132133342
PHATRDRAFT_15083	1271.2255615996	-0.739563134537144	0.811777600295068	-0.911041563931211	0.362273474210797	0.649844865885168
PHATRDRAFT_55080	143.286651159892	-0.739502587867309	1.78196118060499	-0.414993657502821	0.678146546166945	0.865999954998366
PHATRDRAFT_20773	1970.44759468184	-0.73916206637802	0.730238182708004	-1.01222051089813	0.311432631336195	0.606050963210109
PHATRDRAFT_51136	617.604230736696	-0.73836477679362	0.835946049330161	-0.883268456601078	0.377091242343753	0.661321447921433
PHATRDRAFT_34924	223.204837917729	-0.738080745896163	0.531320656624656	-1.38914370577083	0.164789055807847	0.44002532481066
PHATRDRAFT_46522	3838.83211784533	-0.737902749651875	0.461992476067159	-1.5972181104192	0.110217097119164	0.35972393357431
PHATR_46667	64.2410330507964	-0.737630045041914	0.625895522844639	-1.1785194463278	0.238589584418599	0.534923172396708
PHATRDRAFT_15820	506.248919108841	-0.737436568447013	0.477494399423019	-1.54438789091159	0.122494391771048	0.37962271243777
PHATRDRAFT_35516	1804.5175419601	-0.737245582962573	0.44771515970403	-1.64668443090009	0.0996229259816828	0.341540317910221
PHATRDRAFT_35101	652.353284768449	-0.735981115810143	0.539248203525105	-1.3648281273799	0.172307076108862	0.451107777278951
PHATRDRAFT_45146	554.126895219243	-0.735904553071967	0.239370126170889	-3.0743374908304	0.00210970624415804	0.0350411176010891
PHATRDRAFT_9255	536.945784413413	-0.735769911866548	0.427254376524831	-1.72208864857301	0.0850534610870694	0.315837351084779
PHATRDRAFT_47512	398.157210444537	-0.735566233254109	0.374932774959003	-1.96186165195758	0.049778593524052	0.232109817968802
PHATRDRAFT_46248	3523.22105862331	-0.735198068203251	0.316129886018255	-2.32562026154274	0.0200388177038161	0.138625879293546
PHATRDRAFT_50411	2759.06493433988	-0.734932347757738	0.372908750004701	-1.97081014523921	0.0487455958403098	0.228973651440272
PHATRDRAFT_52547	31.3381536717022	-0.734542655056509	0.645934337910844	-1.13717852101229	0.255463664140718	0.551004411049888
PHATRDRAFT_44527	4680.12453751978	-0.734137075608883	0.781319552552545	-0.939611805708025	0.347416718391728	0.63688070870633
PHATRDRAFT_38634	156.098646807047	-0.733348898880908	0.730463920415306	-1.00394951534904	0.315402948093937	0.610447632782725
PHATRDRAFT_34157	1636.38493055843	-0.733125482548784	0.462743808499419	-1.58430100864268	0.11312523639326	0.363041508604593
PHATRDRAFT_5512	774.380097042003	-0.732759969224948	0.296547508939722	-2.47096990241079	0.0134747158955701	0.111564640613374
PHATR_43896	2721.50549877372	-0.732738268346018	0.358922877793211	-2.04149223602341	0.0412019248102705	0.20756215273807
PHATRDRAFT_47544	1091.30902091358	-0.732183781794357	0.953694349240466	-0.767734214192919	0.442645105031991	0.71303769144114
PHATRDRAFT_45992	338.114939821928	-0.731954490556843	0.768782256074121	-0.952095973565594	0.341048310862011	0.631118054791181
PHATRDRAFT_9956	491.632189391674	-0.731847580868544	0.430464873140818	-1.70013310384361	0.0891058917621692	0.321734006670381
PHATRDRAFT_49877	840.447647017917	-0.731739302416276	0.344274048670376	-2.12545588388766	0.0335485914679689	0.18594407430311
PHATRDRAFT_13205	3.70320144434716	-0.731211612916567	1.74548354058633	-0.418916360947721	0.675277259507326	0.864507977694202
PHATRDRAFT_48611	283.975608797383	-0.730826386874833	0.833364387467897	-0.876958984407029	0.380508916403017	0.664811470477255
PHATR_10479	492.848827120969	-0.730784326151184	0.671209847219953	-1.08875686073138	0.276261119852721	0.572101178685807
PHATRDRAFT_49229	1065.0383217311	-0.73063386650839	0.811826949506225	-0.899987204111394	0.368127060327165	0.654105780542691
PHATRDRAFT_43057	547.264588075419	-0.730221228006313	0.326400824123619	-2.23719174106544	0.0252738109194643	0.159174899625994
PHATRDRAFT_46479	677.796457598189	-0.730100746177781	0.350590390438883	-2.08248932682899	0.0372977967849686	0.196747329693412
PHATRDRAFT_31984	289.080886118368	-0.729663916195178	0.567958041214248	-1.2847144740397	0.198892078477565	0.4869311121687
PHATRDRAFT_18128	2057.34676591827	-0.729244374402774	0.436393065976383	-1.67107232277206	0.0947073934290428	0.332884043639772
PHATRDRAFT_46155	1498.0525507302	-0.728586202757598	0.456619673858098	-1.59560843404224	0.110576243329365	0.360143387838193
PHATRDRAFT_46332	147.949549837838	-0.728135628037484	0.647706489286639	-1.1241752863082	0.260938671547639	0.555950869059265
PHATRDRAFT_20445	377.552759851587	-0.728091512613658	0.624888480871515	-1.16515431937265	0.243956532575644	0.539284101933729
PHATRDRAFT_16076	66.2937878303947	-0.72760753252003	0.994939769240387	-0.731308120365458	0.464590971607289	0.727602419977883
PHATRDRAFT_43683	694.462515948711	-0.727053212063374	0.558491448770973	-1.30181619371853	0.192979226664343	0.478680780635199
PHATRDRAFT_34014	639.96425663615	-0.726869684977681	0.30043714278223	-2.41937357760238	0.0155472639787631	0.120639647590936
PHATRDRAFT_46056	483.94440789821	-0.726482203355163	0.426561003288879	-1.70311443792054	0.0885466545261672	0.320891214101559
PHATRDRAFT_23908	293.369648053401	-0.726279043549239	0.876357643196212	-0.828747314738292	0.40724740621712	0.686160367234933
PHATRDRAFT_bd1680	606.752286397937	-0.726202610013189	1.05393186388008	-0.68904132695984	0.490797261001304	0.747073099442686
PHATRDRAFT_12779	193.854144277864	-0.726000215163774	0.544101752364478	-1.33430964338716	0.182102398484262	0.464742877376984
PHATRDRAFT_51819	269.247265169183	-0.725899888129257	0.675566937841998	-1.07450475662418	0.282596514034987	0.578335728843496
PHATRDRAFT_42818	571.065576472745	-0.72556470912905	0.368306781870913	-1.9700009471543	0.0488382620094866	0.229197106798906
PHATRDRAFT_48647	404.00207745062	-0.725382748295405	0.526973310878534	-1.37650756370583	0.168664547231985	0.444856025587214
PHATRDRAFT_49680	80.8969780397583	-0.725144683271321	1.26728054366734	-0.572205331246425	0.567182876137483	0.796685131334357
PHATRDRAFT_31625	330.914438975538	-0.724861109358764	0.459150299067027	-1.57870115914473	0.114404618831752	0.364895811240903
PHATRDRAFT_8683	1798.8903150609	-0.724716670604641	1.40360192300852	-0.516326359151221	0.605626489172056	0.822251003397082
PHATRDRAFT_34891	117.841235439744	-0.724691316626994	0.517039068272585	-1.4016181002495	0.161029318998605	0.435567596493034
PHATRDRAFT_19937	942.497813477768	-0.724458288473116	0.516002096914454	-1.40398322565968	0.160323844693342	0.435071591092274
PHATRDRAFT_bd1500	75.2116197338587	-0.724372502370397	0.816406991211179	-0.88726886242823	0.374934165448091	0.660063351537901
PHATRDRAFT_32531	547.397351637715	-0.724080436178152	0.993753800587354	-0.728631614540934	0.46622703445227	0.729107354647281
PHATRDRAFT_7961	41.588049761295	-0.724075904962997	0.786183774717891	-0.921000824804378	0.357049996399541	0.645205625087916
PHATRDRAFT_48732	336.788119424187	-0.723613607946373	0.466049498181936	-1.55265397939317	0.120505822334278	0.375960958080981
PHATRDRAFT_54306	382.113392085728	-0.723544108263513	0.411200626174378	-1.7595890234775	0.0784775139686145	0.301227294770248
PHATRDRAFT_49706	629.460605718493	-0.72349329705536	0.499623278557034	-1.44807763790528	0.147595338785024	0.417796329365014
PHATRDRAFT_4823	68.5726520099614	-0.723300027405153	0.861884105171594	-0.839207989873708	0.401352604498695	0.681548483917346
PHATRDRAFT_36362	1888.16096061897	-0.723198346184016	0.364050833797951	-1.9865312177403	0.0469743700498368	0.224426151097906
PHATRDRAFT_50313	1234.13779091799	-0.723195228437185	0.429990641379795	-1.68188597341684	0.0925909531016583	0.327711364303049
PHATRDRAFT_32195	507.290788557248	-0.72306183374349	0.406477641804935	-1.77884773817518	0.075264728217632	0.294143007432614
PHATRDRAFT_49964	5867.60888799456	-0.722544186936992	0.616299120189346	-1.17239204676295	0.241039691141135	0.536846726654171
PHATRDRAFT_44333	95.882649809561	-0.722446177093919	0.935523909276067	-0.772236999963974	0.439974071064106	0.710910257886924
PHATRDRAFT_42458	1039.15830491352	-0.722293225144443	0.925450591836702	-0.780477349645365	0.43510995468013	0.706755231538418
PHATRDRAFT_34932	2296.31555367944	-0.72132887174418	0.795943072357693	-0.906256862827519	0.364799912050785	0.651131010710488
PHATRDRAFT_44745	1147.33135757492	-0.721204179292107	0.3820832079066	-1.88755790458188	0.0590853258309314	0.255137200366264
PHATRDRAFT_12969	651.931698024595	-0.72088328842108	0.857102420175986	-0.841070181872854	0.400308618528295	0.680685364225514
PHATRDRAFT_3145	217.725675428371	-0.720689314179944	0.523006570551242	-1.37797372874369	0.168211399459	0.444121785844345
PHATR_43964	672.773854626419	-0.720346841301689	0.478259595020438	-1.50618377300074	0.1320200038813	0.393542644887919
PHATRDRAFT_47986	233.585380413534	-0.720324741424253	0.421677148601692	-1.70823755523129	0.08759227271259	0.319130986424185
PHATRDRAFT_38394	31.9309151981851	-0.719675326878554	1.06887257372146	-0.673303202432152	0.500754415831131	0.754993864865537
PHATRDRAFT_40695	25.9943124011933	-0.719657546841576	0.920953171257401	-0.781426862192146	0.434551477208125	0.706086894843731
PHATRDRAFT_35252	363.856567699406	-0.719656877221989	0.734373170175213	-0.97996074264299	0.327105497204714	0.618358758892959
PHATR_43934	1542.70333355881	-0.719125910130154	0.649102283096844	-1.1078776471086	0.267914660410814	0.564067214757902
PHATRDRAFT_27361	1829.26356225793	-0.718451343591329	0.611274726050268	-1.17533297709457	0.239861526126532	0.535748105156077
PHATRDRAFT_44929	285.063323486478	-0.718261166735768	0.611592007551625	-1.17441228444297	0.240229927149243	0.535982706205455
PHATRDRAFT_48704	543.994298033851	-0.718086953671496	0.727565070326061	-0.986972826155167	0.323655960274035	0.616902577035987
PHATRDRAFT_7876	465.801854845315	-0.717795362432304	0.379796029557613	-1.88994962182304	0.0587646980888646	0.254337651012156
PHATRDRAFT_8518	406.59261775414	-0.717759342794496	0.550240589478638	-1.3044463758564	0.192081431758207	0.477385758880728
PHATRDRAFT_46003	21.9730622235035	-0.717589790327764	0.88106218064559	-0.81445987138156	0.41538155188511	0.691735497200548
PHATRDRAFT_44520	746.446625088621	-0.717586225757657	0.644736065203954	-1.11299222191124	0.265711770051212	0.56164694168654
PHATRDRAFT_50305	481.248858209992	-0.716711400964366	0.519611962814323	-1.37932043958825	0.16779597727615	0.44337044684483
PHATRDRAFT_45260	198.022045793602	-0.716261416330382	0.9031253989159	-0.793091875380952	0.427724296069017	0.701736998986465
PHATRDRAFT_45718	113.414332884359	-0.715560641682301	0.922005509080002	-0.776091503397094	0.437694960091511	0.709168437286657
PHATRDRAFT_35933	613.558580725139	-0.715084710091099	0.38025672316519	-1.88053140556953	0.0600356903498502	0.256060984188693
PHATRDRAFT_49832	1650.25817387738	-0.7149773423369	0.429332453260205	-1.6653233104267	0.0958482703538566	0.33435060677658
PHATRDRAFT_47557	593.899731210937	-0.714863986398137	0.882107460814076	-0.810404648134826	0.417707647282624	0.693667529514047
PHATRDRAFT_32550	415.23832852108	-0.714656862912008	0.445244789178213	-1.6050875389941	0.108474541207955	0.356655488556579
PHATRDRAFT_43138	495.527385823889	-0.714077484271593	0.393828859831651	-1.81316697962876	0.0698060710634754	0.281021272221872
PHATRDRAFT_44830	120.705760194287	-0.714013255742798	0.693623247407212	-1.02939637391308	0.303293452366419	0.599017899667132
PHATRDRAFT_48566	48.8232994912432	-0.713907197707916	0.555372603761331	-1.28545627363123	0.19863288739306	0.486530915747097
PHATRDRAFT_32342	30.60853881197	-0.713790313574645	0.741667100426862	-0.962413343080511	0.335842013773904	0.626966771352018
PHATRDRAFT_53929	527.156910747672	-0.713584483427774	0.68279325116578	-1.04509598214309	0.295978610853612	0.592248539237591
PHATRDRAFT_9161	169.405236733487	-0.713526543340872	0.786121333078465	-0.907654471793419	0.364060805187543	0.65077231875819
PHATRDRAFT_45807	26.1383924374921	-0.713371745408644	0.744546121939728	-0.958129690542385	0.337997365528072	0.628191354463306
PHATRDRAFT_56431	101.848654899204	-0.713249082088029	0.962417852487799	-0.741101258922325	0.458632046356193	0.725288046728226
PHATRDRAFT_47847	6848.65888052384	-0.712508204854347	1.12465436587141	-0.633535267790723	0.526384157560665	0.769431463848173
PHATRDRAFT_16807	851.073158761154	-0.711357413080352	0.420722558681011	-1.69079931275969	0.0908751385021339	0.324494289494979
PHATRDRAFT_45277	847.593732154407	-0.710326518278327	0.434207584078557	-1.63591458169882	0.101857465753479	0.345599529784987
PHATRDRAFT_49751	937.651010792208	-0.710051778808884	0.895722556380324	-0.792713964554216	0.427944492360944	0.701736998986465
PHATRDRAFT_44652	597.53585240408	-0.709776452080187	0.86653312958555	-0.819099037124711	0.412729911229505	0.689810157164507
PHATRDRAFT_45079	290.530530257932	-0.709681358013383	0.93996470995523	-0.755008513082566	0.450243874275525	0.718724057420734
PHATRDRAFT_47152	1234.96624139275	-0.709555678374165	0.718226164722196	-0.98792791633902	0.323187952317019	0.616674488167564
PHATRDRAFT_40901	284.464357089286	-0.709273268338383	0.810257790866803	-0.875367415572286	0.381374023355346	0.665278155187855
PHATRDRAFT_49651	106.457167199914	-0.708873952327141	0.966742875939154	-0.733260073562473	0.463399821776272	0.726966054833646
PHATRDRAFT_40691	389.963544316144	-0.707919262157376	0.722083553292932	-0.980384138274633	0.326896536403189	0.618358758892959
PHATRDRAFT_48184	164.772480772254	-0.707853214992694	0.39849923469392	-1.77629755182939	0.0756838865335044	0.295213624947457
PHATRDRAFT_42891	3825.91629163827	-0.707820023833814	0.460832486781744	-1.53595947364068	0.124548320121069	0.382212794654732
PHATRDRAFT_34647	369.446361244178	-0.707618708244767	1.02136376815626	-0.692817515469678	0.488424078754948	0.745385621243732
PHATRDRAFT_44265	108.111885395885	-0.707082217243485	0.533750382178118	-1.32474325237584	0.185256322214064	0.468091104972895
PHATR_46670	481.466095416213	-0.706836618290655	0.626820267587177	-1.12765437692608	0.259465912387332	0.554906585191926
PHATRDRAFT_45734	1185.09050495065	-0.706759995200207	0.375773476526623	-1.88081394603201	0.0599972323947432	0.256060984188693
PHATRDRAFT_11490	39.8638505197635	-0.706682615061685	0.834371215257808	-0.846964279374536	0.397015031954824	0.677471005422776
PHATRDRAFT_34905	273.707395012421	-0.706284044503588	0.901015771258764	-0.783875340513601	0.433113260547956	0.705431227923405
PHATR_46898	1730.51349788543	-0.706156832349273	1.2110342399359	-0.583102284859138	0.559824445695892	0.792013290257306
PHATRDRAFT_14808	599.909860829082	-0.705962185391976	0.818634643364624	-0.862365392320121	0.388486478460113	0.670712907221016
PHATRDRAFT_49081	664.79556495852	-0.705793164506341	0.395070014821355	-1.78650147575865	0.0740180984955445	0.291374873612652
PHATR_44212	646.419603003162	-0.705567289868123	0.635207387613563	-1.11076681982383	0.266668731926918	0.56273358107476
PHATRDRAFT_6586	412.255738117035	-0.705002311677941	0.396632989941662	-1.77746765790116	0.0754913275416429	0.294801899523934
PHATRDRAFT_48861	82.4058265892861	-0.704895483058191	0.740689461642109	-0.951674783512429	0.341261941797194	0.631118054791181
PHATRDRAFT_23826	134.61633789849	-0.704773969397584	0.559501903283916	-1.25964534751538	0.207797328991922	0.498499135547909
PHATRDRAFT_49613	870.260608940151	-0.704638713557001	1.91890648560197	-0.367208469429896	0.713463522270265	0.880906312938134
PHATRDRAFT_43043	248.120292943956	-0.70332105087061	0.969233703665295	-0.72564650631824	0.468055503201401	0.730335039546681
PHATRDRAFT_55031	75.5427067647119	-0.70309506098402	0.963208316528531	-0.729951194273345	0.465420017868897	0.728293485473728
PHATRDRAFT_47034	279.250523002996	-0.702971515335293	2.17359358435067	-0.323414423191397	0.746381407856935	0.895957370201434
PHATRDRAFT_47465	123.251992251858	-0.702868186759273	0.509021552497401	-1.38082205617976	0.167333680091011	0.442743055521231
PHATRDRAFT_49441	463.04677567084	-0.701476489363441	0.597418418175055	-1.17417954991454	0.24032311539905	0.536072957654454
PHATRDRAFT_39455	103.081291103763	-0.699866675022598	0.534446366782491	-1.30951713496713	0.190359237371366	0.474991203518758
PHATRDRAFT_50392	121.315739434828	-0.699834969151982	1.33363691576485	-0.524756746667156	0.599752303308955	0.817781552051968
PHATRDRAFT_50318	308.974714589667	-0.699374655149336	0.900307425748444	-0.776817601574186	0.437266390540149	0.709097865112926
PHATRDRAFT_40608	0.947188402350046	-0.699348359189931	2.35803546676278	-0.296580933174015	0.766786469378872	NA
PHATRDRAFT_40634	20.4044322837373	-0.699337113260276	1.32309824352717	-0.528560231019546	0.597110554273341	0.816249164092054
PHATRDRAFT_38312	319.782338854198	-0.699248583398841	0.471947133392638	-1.48162481329683	0.138440152889223	0.404148234956621
PHATRDRAFT_47536	262.012897715971	-0.699163355259708	0.569690086260845	-1.22726965436358	0.219721257149589	0.512733374408993
PHATRDRAFT_45476	233.686279693661	-0.698900574458312	0.616484653502853	-1.1336868979417	0.256925907445622	0.552146268326585
PHATR_33325	285.533078347609	-0.698825155707031	0.559374428370862	-1.24929764441022	0.211556229184514	0.502563465683709
PHATRDRAFT_12963	141.233595742848	-0.698520562196567	1.23326707112628	-0.566398453790421	0.571122945621438	0.799307778906166
PHATRDRAFT_bd1646	4546.66205004957	-0.697986204373675	1.24478195887777	-0.560729691971873	0.574981822670726	0.801301100554967
PHATRDRAFT_46145	231.815130762206	-0.6978829547526	1.03153654748068	-0.676546998220316	0.498693417181387	0.753020065877895
PHATRDRAFT_48545	349.355299949585	-0.697813654845157	0.808953921457469	-0.862612364358067	0.388350629967805	0.670712907221016
PHATRDRAFT_43345	88.8828929518202	-0.697762691628507	3.05925727224568	-0.228082383903694	0.819582194793896	0.933242187753999
PHATRDRAFT_38884	847.879492997908	-0.697557745968826	0.464659895868433	-1.50122218889822	0.133298102703602	0.39512235125042
PHATRDRAFT_bd1384	417.339177866371	-0.69699743013989	0.471818193717228	-1.47725848519868	0.139606361751029	0.406248542220667
PHATRDRAFT_44750	1451.19788165781	-0.696730830325245	0.413303428900221	-1.68576106948643	0.0918418289670452	0.326423843164341
PHATRDRAFT_49028	425.951243709422	-0.696534310422614	0.456649640348988	-1.52531448374797	0.127180676893563	0.385737500475746
PHATRDRAFT_26077	1375.2409491644	-0.696388500705703	0.302352880923526	-2.3032309087931	0.0212658546366718	0.142496646263526
PHATRDRAFT_48728	2559.65822586512	-0.696319803218608	0.458839201484435	-1.51756824823571	0.129123276354427	0.388900179005259
PHATRDRAFT_46430	182.073721994979	-0.696309893430663	0.825934162824636	-0.843057382502902	0.39919635203133	0.67970921610902
PHATRDRAFT_43086	489.983317389148	-0.696059017273868	0.428039528346571	-1.62615592995021	0.103916488515202	0.349541368126891
PHATR_43905	420.85157626605	-0.695719229477874	0.766201369437726	-0.908010944940525	0.363872439080589	0.65077231875819
PHATRDRAFT_50632	406.45549785588	-0.695644891697561	0.377453200796255	-1.84299640387223	0.0653295355375521	0.269620271514095
PHATRDRAFT_42893	330.915213544182	-0.695491069244647	0.522407995011869	-1.3313178126779	0.183084459535246	0.465962326283369
PHATRDRAFT_46012	688.161194195885	-0.695297227433876	0.770030307047214	-0.902947872402694	0.366553561433209	0.652999816328176
PHATRDRAFT_51026	559.738552470404	-0.694484403418804	0.710978868862756	-0.976800343629994	0.328668005912388	0.619575339730824
PHATRDRAFT_51422	592.943487561499	-0.694477423320336	0.280902199794907	-2.47231037644913	0.0134242909940526	0.111564640613374
PHATRDRAFT_50168	1135.09114222299	-0.694069571531094	0.696822803898611	-0.996048877344265	0.31922639737099	0.613320243069627
PHATRDRAFT_8301	50.0692228816981	-0.693875787022084	0.702862645123906	-0.987213919868743	0.32353777923301	0.616902577035987
PHATRDRAFT_42542	1231.89621638604	-0.693184251240335	0.561913413440679	-1.23361399578605	0.217346775245667	0.509884599670484
PHATRDRAFT_42989	972.91619145785	-0.693002542605031	0.271540712074135	-2.55211285744816	0.0107071829743339	0.0965301541818269
PHATRDRAFT_25127	779.893774855629	-0.692974486371243	0.618632052633571	-1.12017229534291	0.26264034752607	0.558281326892186
PHATRDRAFT_37202	143.771908087504	-0.692911110064128	0.829562370000512	-0.835273073034521	0.403563974754631	0.682680612977339
PHATRDRAFT_9491	93.1311173579556	-0.692074755494217	1.14574640251428	-0.604038340400191	0.545818151992482	0.781648899463406
PHATRDRAFT_44529	1979.79801072121	-0.690842495429578	0.578439108928361	-1.19432189968873	0.232352074286106	0.527318337825022
PHATRDRAFT_49571	584.483147693899	-0.690698886712465	1.0966275325465	-0.629839089584575	0.528799867773756	0.771156388630978
PHATRDRAFT_48430	220.314533971114	-0.690477958075688	0.447841250456751	-1.54179177860787	0.123124200553453	0.380759810960099
PHATRDRAFT_7780	2039.04690437808	-0.690337346740688	0.448979706247954	-1.53756915320231	0.124153994536439	0.382209912384074
PHATRDRAFT_43764	239.591906544955	-0.689883198921975	0.562451919764822	-1.22656386204609	0.219986558756591	0.512879157637132
PHATRDRAFT_39714	271.939247755004	-0.689739468823954	0.84008509801251	-0.821035238520185	0.41162619646282	0.689222640192414
PHATR_5175	141.699207768059	-0.689699174747943	1.35264625045083	-0.509888800947083	0.610129368254242	0.824880638317522
PHATRDRAFT_48220	416.326685295882	-0.689629823254251	0.548816318784768	-1.25657674462247	0.208906940041559	0.500009193671402
PHATRDRAFT_33885	1627.76198267953	-0.689482390663071	0.217781214364048	-3.16594061005885	0.00154582351457748	0.0286738978570804
PHATRDRAFT_48746	528.386356070389	-0.689331617402302	0.254814965356999	-2.70522422588697	0.00682582978050055	0.0739965546929817
PHATRDRAFT_44443	259.674383323224	-0.689315284489611	0.436240537232601	-1.5801266174447	0.114077872765429	0.364453504968606
PHATRDRAFT_40435	1575.56828940381	-0.689004439360075	0.881562892343116	-0.781571508220772	0.434466436697821	0.706086894843731
PHATRDRAFT_48888	145.402424170779	-0.688815206371346	0.491300998894241	-1.40202280866851	0.160908435747199	0.435472377361628
PHATRDRAFT_14926	104.854447310271	-0.688638696596156	0.879794098195992	-0.782727115365063	0.433787375669194	0.705898207272601
PHATRDRAFT_27240	1968.01903444421	-0.688607768025709	0.361356271331327	-1.90562008371601	0.0566995145066603	0.249735665784983
PHATRDRAFT_34681	805.757926185651	-0.687749194731091	0.644175878330069	-1.06764195597323	0.285682050341444	0.581666374760293
PHATRDRAFT_49108	52.7087555861207	-0.687272413402123	0.93475040317211	-0.735246982584697	0.4621890903932	0.726557270933693
PHATRDRAFT_26515	5612.94372093785	-0.686748874735186	0.461163621708362	-1.4891653252942	0.136443839182176	0.400737250877441
PHATRDRAFT_51040	1361.99015376541	-0.686537614743344	0.421212658194675	-1.62990736718563	0.103121076372253	0.347785581063025
PHATRDRAFT_17044	92.753915367305	-0.686435772853281	0.913031328222367	-0.751820612979121	0.45215894420303	0.720406844486489
PHATRDRAFT_50179	346.140543799589	-0.686408753925724	0.385605256693714	-1.78008142267349	0.0750626363900588	0.294031483200365
PHATRDRAFT_14202	1175.44875799641	-0.686268360936543	0.529110677067943	-1.29702232572491	0.194623505187452	0.480998767379151
PHATRDRAFT_45891	849.150009402096	-0.686032227955294	0.512430118592877	-1.33878201741757	0.180641646596207	0.462743763158558
PHATRDRAFT_46163	314.482473328743	-0.685901277857367	0.401198368321995	-1.70963127473857	0.0873340785830089	0.318876044826252
PHATRDRAFT_43218	152.574500433128	-0.685900558870343	0.661982433490575	-1.03613105751712	0.300141004795213	0.596001819445856
PHATRDRAFT_12605	639.457962612734	-0.685173752625825	0.451185121974883	-1.51860892404153	0.128860963518185	0.388683306108251
PHATRDRAFT_48643	1553.83352014479	-0.684966838525002	0.855830975183157	-0.800352941628937	0.423506337620269	0.698967676880993
PHATRDRAFT_49165	435.201288870797	-0.684782698423702	0.823536642883357	-0.831514546852644	0.405683013902895	0.685352806435588
PHATRDRAFT_42454	1653.93184493823	-0.684721592045722	0.773626334251139	-0.885080512038831	0.376113209317091	0.661106431215553
PHATRDRAFT_49459	889.250492984565	-0.684576356403059	0.547681801770002	-1.24995271741847	0.211316820084678	0.502229477708851
PHATRDRAFT_50390	5153.77487137586	-0.684426188129457	0.953870773954259	-0.717525064000207	0.473050176834192	0.734242639718974
PHATRDRAFT_48345	132.765554434351	-0.683947826635411	0.622698735470945	-1.09836071229235	0.272047010720464	0.5683611864421
PHATRDRAFT_16814	408.506805269758	-0.683667173934914	0.962020024021264	-0.710657945639396	0.477296225868011	0.738240434563045
PHATRDRAFT_43454	423.654280702914	-0.683642023231604	0.343564153410833	-1.98985259796329	0.0466071753668475	0.22345577361017
PHATRDRAFT_32139	309.569744260258	-0.683559069431155	1.12059756033017	-0.609995143332059	0.541865024770215	0.779184888497558
PHATRDRAFT_43134	715.338799626836	-0.683542554271854	0.314433119778319	-2.17388853551357	0.0297135072429928	0.174891604588895
PHATRDRAFT_27976	917.927378238619	-0.683418793825402	0.710089413250415	-0.962440477315486	0.335828389240663	0.626966771352018
PHATRDRAFT_48930	113.807087521017	-0.682574619321373	0.831658391727583	-0.82073917140844	0.411794853435041	0.689263080053877
PHATRDRAFT_33921	432.257642742885	-0.682558602971968	0.618128360247658	-1.10423440642409	0.269491468153499	0.565987763177752
PHATRDRAFT_45068	2120.01326390933	-0.682525063867822	0.668514793839556	-1.02095730738852	0.307274666066123	0.602865659247662
PHATRDRAFT_39247	568.249324932336	-0.682337818508311	0.852266931355445	-0.800615151667472	0.42335447638952	0.698830505439992
PHATRDRAFT_50453	1888.2550530335	-0.682336755533042	0.250234417264212	-2.72679019534148	0.00639536888146753	0.0707387646138383
PHATRDRAFT_36043	727.067328728764	-0.682272425459472	0.751733012833701	-0.907599392086835	0.364089915621651	0.65077231875819
PHATRDRAFT_42018	1896.78241123529	-0.681590518634172	0.491526240336042	-1.38668185480431	0.165538795980345	0.440844082038305
PHATRDRAFT_27166	235.321784871591	-0.681504446962607	0.724717373007832	-0.940372719552897	0.347026410436605	0.636737087019511
PHATR_13395	367.669677960495	-0.680963447667183	0.567289662087215	-1.2003804990236	0.229991598970203	0.524184888684331
PHATRDRAFT_44816	156.928329222781	-0.680930004307992	0.985799687392859	-0.690738709918691	0.489729758195381	0.746230399049025
PHATRDRAFT_bd348	703.547868865775	-0.68060423946337	0.738421115490759	-0.921702027725787	0.356684022602426	0.645026345802109
PHATRDRAFT_49050	257.594102279554	-0.680326955099291	0.52309041726194	-1.30059150894101	0.193398315000855	0.479252528518697
PHATRDRAFT_47846	783.36616311019	-0.680199214109728	0.762502390947129	-0.892061745884928	0.372359837585903	0.657467039961908
PHATRDRAFT_48492	537.431206701806	-0.679817938006014	1.08861336881102	-0.624480607608659	0.532312002038132	0.773153813120829
PHATRDRAFT_44539	37620.7928866792	-0.679537240860406	0.943183985870228	-0.720471563385835	0.471234702087647	0.732513766822835
PHATRDRAFT_38402	67.8319210894158	-0.679523306352161	0.406577043366496	-1.67132728578486	0.0946570497663519	0.332822176020397
PHATRDRAFT_38016	282.0510397936	-0.678996192093839	0.655698046369972	-1.03553182116807	0.300420613559613	0.596286394215799
PHATRDRAFT_33016	616.826344464477	-0.678962577180465	0.692793734299693	-0.980035678103803	0.327068507574024	0.618358758892959
PHATRDRAFT_49769	4328.65932386051	-0.67880017465831	1.07813879762464	-0.62960369866463	0.528953903066537	0.771156388630978
PHATRDRAFT_45522	796.110409533819	-0.67844233324322	0.388931575456978	-1.74437452769444	0.0810938036950517	0.306765119983773
PHATRDRAFT_48810	1023.32598797034	-0.678347181417717	0.525500935089902	-1.29085818144484	0.19675285855223	0.484611777849145
PHATRDRAFT_43635	304.266838964585	-0.678124223799903	0.45666002368938	-1.48496515705776	0.137553054231952	0.402483245903221
PHATRDRAFT_49537	268.686284431635	-0.677685632534153	0.584845632177462	-1.15874274380923	0.246561062194916	0.542500605501477
PHATRDRAFT_44313	1632.77140535109	-0.676892274071124	0.652193379370908	-1.03787050816744	0.299330345412527	0.595788713749429
PHATRDRAFT_12366	935.668864184541	-0.676847658676357	0.413161633867138	-1.63821517584088	0.10137681496239	0.344993412819782
PHATRDRAFT_48806	3393.79781044733	-0.676794950916371	0.712838187067837	-0.949437001544873	0.342398398830075	0.632182307530935
PHATRDRAFT_45381	242.880159930819	-0.676296412879364	0.688646335555281	-0.982066378577389	0.32606714777512	0.617910618406803
PHATRDRAFT_18337	521.858308362236	-0.676041271563187	0.814150156740002	-0.830364357196925	0.406332811268851	0.685994523592073
PHATRDRAFT_43180	30.266385012498	-0.676038392257405	0.724333070980404	-0.933325315855548	0.350652027986414	0.640154070488847
PHATRDRAFT_12265	1913.14689763218	-0.675936211448012	0.533733302195176	-1.2664306474188	0.205358944342825	0.495568277915076
PHATRDRAFT_46317	810.178948191216	-0.675680108410609	0.544680177651698	-1.24050798272795	0.214787563431648	0.506795207861387
PHATRDRAFT_40044	72.8463557808345	-0.675671395305413	0.486910285527683	-1.38767123100134	0.165237180203585	0.440733649112947
PHATR_10546	456.988817617083	-0.675241154593166	0.793584128016827	-0.850875327207714	0.394838611836955	0.675999799819875
PHATRDRAFT_46079	18.715274913357	-0.675178456460379	1.39739408220129	-0.483169683527487	0.628975259293584	0.836849935958021
PHATRDRAFT_10976	557.261334399185	-0.67317106902018	0.634377419399224	-1.06115231790201	0.288620684819167	0.585244217272458
PHATRDRAFT_1758	249.785259070601	-0.673132168917557	0.749642720708206	-0.897937311098857	0.36921897162643	0.654656099149124
PHATRDRAFT_46975	234.375813039021	-0.672953586586582	0.594156396867255	-1.13262028337117	0.257373747026374	0.552570522862044
PHATRDRAFT_50848	200.275196505224	-0.672487359303269	0.566761115515834	-1.18654463210873	0.235407286589781	0.531995346417325
PHATRDRAFT_50456	445.512074774238	-0.672182325493017	0.479044913690655	-1.40317182435858	0.1605656073516	0.43531439513202
PHATRDRAFT_48104	21.6384554985768	-0.671822793970988	1.12803949710218	-0.595566729442392	0.551464708426728	0.785593632020682
PHATRDRAFT_48925	379.362411495622	-0.671612003713505	0.34769220544455	-1.93162801235305	0.053405435792561	0.240632205155755
PHATRDRAFT_42774	640.721683959712	-0.671470920236211	0.704449004982705	-0.953185987185398	0.340495844971745	0.630904167724716
PHATRDRAFT_8993	142.772331855273	-0.671449439148741	0.473362892607058	-1.41846657107133	0.156054591764541	0.43094129999635
PHATR_46846	455.316826945603	-0.671440328186804	0.932916145422789	-0.719722058066122	0.471696142229872	0.732924378747578
PHATRDRAFT_2966	196.066169999028	-0.670794188079832	1.09917734497465	-0.610269299259715	0.541683430483433	0.779184888497558
PHATRDRAFT_47678	47.5732565569583	-0.669269971203647	0.794052082867901	-0.842853996159075	0.399310104964276	0.679783489693831
PHATRDRAFT_9241	1113.73521580274	-0.668586974344386	0.604346235692259	-1.10629790484016	0.268597598350015	0.564810630373996
PHATRDRAFT_7848	432.179126240693	-0.668481786277169	0.398239618642028	-1.67859187028314	0.0932316120633132	0.32917656708009
PHATRDRAFT_50347	311.087467670599	-0.66840904814966	1.15404290407083	-0.579189080225594	0.562461598126639	0.794196714121029
PHATRDRAFT_42676	231.58654471253	-0.668273538738339	1.28345689936756	-0.520682493559105	0.60258797174016	0.820017186075885
PHATRDRAFT_37575	2.21577071957981	-0.668255858729165	1.71505902524987	-0.389640151674549	0.696802657370938	0.873689282370247
PHATRDRAFT_43222	486.801890766267	-0.667938304033822	0.46276768118175	-1.44335555656812	0.148920336962634	0.419909909909897
PHATR_43978	3366.40166986877	-0.66775184007755	0.609134251277096	-1.0962309846763	0.272977703252478	0.56907677472548
PHATRDRAFT_11131	199.758303546791	-0.667484886906047	0.581847079292001	-1.14718267163642	0.251306131723076	0.546965235629594
PHATRDRAFT_36390	13001.051076166	-0.667378227244783	1.67407507743792	-0.398654896807955	0.690147505735647	0.870590810054151
PHATRDRAFT_46051	403.930027974524	-0.666672025382039	0.380757264242047	-1.75091085053662	0.0799612674632728	0.304205755501258
PHATRDRAFT_45006	2797.59591146939	-0.666329172456356	1.57476134418986	-0.423130257111532	0.672200227804114	0.862413968471993
PHATRDRAFT_43604	487.217913130594	-0.665662940658565	0.636655558488982	-1.04556212819131	0.295763242200668	0.592154881546677
PHATRDRAFT_38787	157.88604080796	-0.665355004429818	0.583400565369789	-1.14047713342218	0.254087573967613	0.549751211067374
PHATRDRAFT_3171	601.406700065589	-0.664940590008544	0.416973050410448	-1.59468481081453	0.11078273633793	0.36031882180495
PHATRDRAFT_34275	420.893929173127	-0.664545240139298	0.355843935374062	-1.86751880270414	0.0618291735725516	0.260569464910857
PHATRDRAFT_42910	177.364577564838	-0.664434901599018	0.530500725030186	-1.25246747129556	0.21039957412169	0.50110395289292
PHATRDRAFT_36499	165.631369012662	-0.663377088636673	0.730890079458151	-0.907629077587798	0.364074226217475	0.65077231875819
PHATRDRAFT_47104	429.48662132012	-0.663359737018432	0.688699276206147	-0.963206670802237	0.335443818112829	0.626683773408731
PHATRDRAFT_44874	2986.03259534467	-0.663221259911424	0.696995437161335	-0.95154318744544	0.341328705926442	0.631118054791181
PHATRDRAFT_34295	177.960798665649	-0.663025984843704	0.472661619276746	-1.40274978505394	0.160691465767704	0.435378107841856
PHATR_46648	38.8751656568616	-0.662414335900239	1.00414261899082	-0.659681526679923	0.509458223941319	0.759443150955199
PHATRDRAFT_39221	5.75346196117376	-0.661773949575841	1.94758874928726	-0.339791421478494	0.734013608625576	0.891559643868087
PHATRDRAFT_48692	1763.08404386764	-0.661722151930189	0.409009070506493	-1.61786669207788	0.10569132979951	0.352362206432278
PHATRDRAFT_8926	657.117391941145	-0.661165390911608	0.517917944424236	-1.27658328511212	0.201749406089701	0.490617873899956
PHATRDRAFT_15481	154.687293557958	-0.660918316641388	0.754172364645154	-0.876349157864405	0.380840248777452	0.665040147038003
PHATRDRAFT_45976	482.860547679013	-0.660009629319062	0.779277254267389	-0.846950973744958	0.397022448603239	0.677471005422776
PHATRDRAFT_44977	248.259185228114	-0.659922716745619	0.446267682191659	-1.47875981855706	0.139204518483865	0.405564325132842
PHATRDRAFT_14767	114.184009501663	-0.659789390304224	0.727195971179154	-0.907306168424408	0.364244913130265	0.650826075227481
PHATRDRAFT_13864	1071.39362936429	-0.659359159048462	0.601216922705511	-1.09670758447934	0.272769239879911	0.568758835564983
PHATRDRAFT_18132	190.2763328044	-0.659271947244445	0.614060217537791	-1.07362751797851	0.282989659109428	0.578907201619508
PHATRDRAFT_50495	2096.84702937211	-0.658956966807967	1.47567361318614	-0.446546554007432	0.655202492297544	0.852344217530535
PHATRDRAFT_47215	2190.0026876399	-0.658489293407449	0.355997266004739	-1.84970323170595	0.0643563344740666	0.267778198906626
PHATRDRAFT_37466	99.6455813707839	-0.65820438231924	0.631995509706119	-1.04147002978757	0.297657455679219	0.594087578436925
PHATRDRAFT_42826	404.31537060726	-0.658178966567759	0.385712107253913	-1.70639955082997	0.0879337141895129	0.319766019934957
PHATRDRAFT_1473	42.8740485964305	-0.658138201502145	0.663560510756594	-0.991828463016484	0.321281210488672	0.615219427774207
PHATRDRAFT_46246	323.740268948784	-0.657449630503234	0.651774524979026	-1.0087071606924	0.313115096594168	0.607855763896495
PHATRDRAFT_16688	108.678974663634	-0.656912751720224	0.758931267968171	-0.8655760797403	0.3867226779073	0.669796561752889
PHATR_43981	190.190275070524	-0.656528790409087	0.83340120124126	-0.787770391296843	0.43083102301787	0.704288056997685
PHATRDRAFT_42437	53.0902896357461	-0.655928560498883	0.859150730446812	-0.763461564139925	0.44518817633416	0.715694735479478
PHATR_10367	397.65381165288	-0.655648950924884	0.467961620604061	-1.40107419509863	0.161191887266405	0.435775407995481
PHATR_44084	2964.69042281103	-0.655226708729084	0.46421924779579	-1.41145958906322	0.158109143149854	0.433552587029476
PHATRDRAFT_50645	2720.20748521139	-0.655147379749007	0.324851569002364	-2.01675916715132	0.0437206520554262	0.214434988941598
PHATRDRAFT_52450	170.925736723186	-0.655130336371509	0.527805971557804	-1.24123327827821	0.214519584617505	0.506760766357644
PHATRDRAFT_35448	654.322227712678	-0.654882040679335	0.432066493201766	-1.51569735441975	0.129595896921151	0.390092476222533
PHATRDRAFT_11965	133.935582015022	-0.654539693440929	0.556687365704682	-1.17577608863528	0.239684363882821	0.535706147508547
PHATR_44047	138.898861207453	-0.654347934584967	1.35691207146392	-0.482233114691814	0.629640355247118	0.837175120434475
PHATR_44199	571.893612601802	-0.654311562777585	0.449965357305469	-1.45413764005257	0.145908149830168	0.414752892344423
PHATRDRAFT_47736	202.441173303173	-0.654104520202195	0.554260712761584	-1.18013870574218	0.237945052511858	0.534425409153631
PHATRDRAFT_45845	3514.93418812732	-0.653629867909105	0.97896488426211	-0.667674477825397	0.504341404930497	0.757080318519078
PHATRDRAFT_40843	0.326463342572897	-0.6535855733159	3.79126772249253	-0.172392355580262	0.8631290815755	NA
PHATRDRAFT_47006	3355.16611744907	-0.653476357521179	0.718192639776657	-0.909890078690303	0.362880482552772	0.650560865105631
PHATRDRAFT_49570	457.659609818504	-0.653444687815981	0.378878593204526	-1.72468093879149	0.0845849880053905	0.31529387718181
PHATRDRAFT_33646	7.62259479115166	-0.653361140839653	1.77444843729033	-0.368205199491379	0.712720233639469	0.880615586252835
PHATRDRAFT_50061	851.859964914957	-0.65334875664982	0.386334303833333	-1.69114870247628	0.0908084054692984	0.324494289494979
PHATRDRAFT_50072	1076.29653690441	-0.653317846400376	0.732875519994351	-0.891444493063994	0.372690757213657	0.657626454324078
PHATRDRAFT_22896	2946.53325660409	-0.653031811189633	0.51120475864849	-1.27743687855352	0.201448051892311	0.490236879934244
PHATRDRAFT_48109	947.076685353607	-0.652655199159427	0.348662723438363	-1.87188120577737	0.0612230402770112	0.259345400751692
PHATRDRAFT_49959	12.8487293932024	-0.652544781020714	1.03633323786476	-0.629666942232988	0.52891251544807	0.771156388630978
PHATRDRAFT_21430	1379.06941563564	-0.652446656456409	0.265106805331446	-2.46107094701208	0.0138522970563739	0.113646973025053
PHATRDRAFT_11990	176.106159647574	-0.65223506519773	0.425532138603513	-1.53275159741917	0.125337070707409	0.383173330448363
PHATRDRAFT_42892	1610.67044995736	-0.652055525081102	0.454529569158216	-1.4345722903984	0.151409015450354	0.423287305295063
PHATRDRAFT_18398	4420.68235277349	-0.651889351997747	0.493326231563316	-1.321416357553	0.186362574840652	0.469835211620841
PHATRDRAFT_47338	444.075584504766	-0.651298027658937	0.444442376043437	-1.46542738218842	0.142804351275642	0.409864474841423
PHATRDRAFT_47159	2298.09712001671	-0.651170822176722	0.652914157020579	-0.997329917225546	0.318604396679839	0.613074769299825
PHATRDRAFT_48609	218.237579126127	-0.651148441677329	0.397591206701116	-1.63773350794154	0.101477297460315	0.345219788716231
PHATRDRAFT_55090	0.900951775416002	-0.650256827656111	2.69215877345055	-0.241537324643997	0.809138691756251	NA
PHATRDRAFT_39838	34.3110768749098	-0.65003417972742	0.637842457264588	-1.0191140027196	0.308148847146258	0.603532375961793
PHATRDRAFT_34164	35.010394154678	-0.64943765609608	0.619993763399229	-1.04749062722086	0.294873352781457	0.591695657092679
PHATRDRAFT_36491	35.5625284541993	-0.64922949689863	0.664478185942153	-0.977051633347598	0.328543590883918	0.619485364744024
PHATRDRAFT_45934	64.4671612225172	-0.648742948528616	0.935807432732659	-0.693244064790355	0.488156399138026	0.745385621243732
PHATRDRAFT_48177	498.923519963896	-0.647918643014616	0.36920837955987	-1.75488607216064	0.0792787969759117	0.30293166078817
PHATRDRAFT_13150	1166.51424634412	-0.647793219180772	0.483389867807934	-1.34010508353924	0.180211183613137	0.462417721996272
PHATRDRAFT_48572	1260.55441298609	-0.646283164243589	0.729101455798858	-0.886410470180001	0.375396379225037	0.660533874817812
PHATRDRAFT_9185	1458.82118574064	-0.645663434333942	0.623086463884404	-1.03623408910024	0.300092946870018	0.596001819445856
PHATRDRAFT_49896	1164.28175653032	-0.645577411949486	0.500055477479009	-1.29101157976334	0.19669966218322	0.48460596827744
PHATRDRAFT_38038	0.517902663629093	-0.645210624747212	3.76356345051517	-0.171436095931608	0.863880874436386	NA
PHATRDRAFT_35951	266.162518309214	-0.645151706697656	0.439251060782211	-1.46875389566227	0.141899553255262	0.408618848886886
PHATRDRAFT_33853	123.401891230657	-0.645124842868572	0.646255368534053	-0.998250651800316	0.318157830448603	0.613074769299825
PHATRDRAFT_41639	144.550787670211	-0.644996177766344	0.456597719173236	-1.41261366555716	0.157769348754599	0.433433063803762
PHATRDRAFT_54105	1062.06846938779	-0.644724478917902	2.58311327607811	-0.249592027143608	0.802902864907561	0.925236098150478
PHATRDRAFT_11593	230.073040766525	-0.644455658993433	0.497278222281743	-1.29596598064635	0.194987205541047	0.481312516834567
PHATRDRAFT_43116	612.250899831056	-0.644155960816471	0.419846827947274	-1.53426420765376	0.124964667334618	0.382751980572391
PHATRDRAFT_bd1812	1240.58373144861	-0.643133532717742	0.304992818072778	-2.10868418732495	0.034971850629782	0.190610649679214
PHATRDRAFT_41947	444.79749776301	-0.642599265980532	0.651557065063735	-0.986251704472996	0.324009612726225	0.616902577035987
PHATR_43794	887.131287100829	-0.642503832401524	0.54539108448175	-1.17806075435218	0.238772386451194	0.534961716613707
PHATRDRAFT_7774	1417.30960872321	-0.642455212381407	0.295102044038922	-2.17706120767049	0.0294760009267293	0.174098517966417
PHATRDRAFT_47965	287.234799664588	-0.642413702759667	0.660065656203074	-0.973257276336801	0.330425450562011	0.621304976870669
PHATRDRAFT_45824	781.056219091964	-0.642124844974683	0.657099637099872	-0.977210774013998	0.328464815193018	0.619451734032845
PHATRDRAFT_15326	387.002024879203	-0.642093345888324	0.408910356964763	-1.57025454345157	0.116355904833474	0.3684623703002
PHATRDRAFT_39650	22.5084622769538	-0.641894530180519	0.978344278447624	-0.656102912155869	0.511757910832904	0.760691791127742
PHATRDRAFT_39443	56.3126410714211	-0.641548364244039	0.841777344462681	-0.762135460717998	0.44597916053551	0.716626330515881
PHATRDRAFT_45607	25.6760147707889	-0.641020569563362	0.864224643625856	-0.741729102833678	0.458251483258654	0.725288046728226
PHATRDRAFT_35196	306.14108578885	-0.64094119697508	0.486478540898886	-1.31751175661477	0.187667142910007	0.471254077984245
PHATRDRAFT_12732	1980.14651331861	-0.640097280757188	0.562280539719937	-1.13839486793551	0.254955636069178	0.550696488468013
PHATRDRAFT_49705	0.362435433090873	-0.640046507427956	4.21819519819125	-0.151734682098734	0.879396201518486	NA
PHATRDRAFT_50424	1931.5454519628	-0.639872162328389	0.486256545039698	-1.31591475499039	0.188202655816672	0.471937382770022
PHATRDRAFT_7208	1144.4502786999	-0.639868050116288	0.477031014279248	-1.3413552388896	0.179805143027365	0.462020741596177
PHATRDRAFT_8859	355.628706495898	-0.639653038353062	0.596637146313958	-1.0720972408521	0.283676358031478	0.579612096359794
PHATRDRAFT_bd192	553.600975929464	-0.639560488578791	1.0114112439363	-0.632344649531179	0.527161693691375	0.769913594306441
PHATRDRAFT_48306	375.016952565191	-0.638703186052559	0.51891549549934	-1.2308423849204	0.218381819669987	0.511015468910086
PHATRDRAFT_46002	98.6631458445485	-0.638127970799587	3.02516998114494	-0.210939542166842	0.832934448080939	0.938524471750882
PHATRDRAFT_11785	735.477530450353	-0.638126280281278	0.556877959109666	-1.14589968922726	0.251836659853836	0.547233684754996
PHATRDRAFT_49919	354.144961988182	-0.637888042986123	0.554490785921068	-1.15040332352236	0.249977791914852	0.546428569577171
PHATRDRAFT_46184	536.467899125782	-0.637613905234424	0.445598922806497	-1.43091437748226	0.152454755950529	0.425499395083803
PHATRDRAFT_41071	31.4036596256243	-0.63749266572587	0.658486300819853	-0.968118341918663	0.332985270498544	0.623810408149227
PHATR_46687	977.99093882901	-0.637351144873809	0.588339840725495	-1.08330441142296	0.278673327876553	0.574325447953044
PHATRDRAFT_34216	92.6503114187408	-0.637107165478055	0.494642437263758	-1.28801557950098	0.197740540000752	0.48563242065901
PHATRDRAFT_20893	265.867460731069	-0.637061051174127	0.551411619129494	-1.15532757938588	0.247956306136686	0.544140268939666
PHATRDRAFT_56588	13843.4512512913	-0.636423216714894	0.690014744614017	-0.922332778658084	0.35635502131478	0.644775505814301
PHATRDRAFT_18029	1408.68957141646	-0.635375946607993	0.309656013689549	-2.05187665835226	0.0401816508368109	0.205759786932412
PHATRDRAFT_8760	881.842592462007	-0.634943670335397	0.751515396128902	-0.844884447618808	0.398175358634043	0.678790747635844
PHATRDRAFT_7784	177.315743845712	-0.634854987955038	0.901204257186913	-0.704451829751362	0.481151438356807	0.741097041961147
PHATRDRAFT_48280	180.292201323961	-0.634686977161349	1.99591766036486	-0.317992565407396	0.750490576387924	0.898396717694102
PHATRDRAFT_15980	5215.79017594748	-0.634363277956399	0.62706343760375	-1.01164131077478	0.311709586219724	0.606184798914004
PHATRDRAFT_15214	424.570096865302	-0.633852927122919	0.422251832867284	-1.50112534223657	0.133323145249908	0.39512235125042
PHATR_10306	361.731622740683	-0.633749204154567	0.273169085983545	-2.31998874203775	0.0203414863583598	0.139833569999427
PHATRDRAFT_12550	43.8930708656281	-0.63323054879328	0.896146515050372	-0.706614976634358	0.47980577928444	0.74005023866277
PHATR_13261	94.1315151422536	-0.633098430461515	1.47026449314359	-0.430601727385716	0.666757984972157	0.859292812619865
PHATRDRAFT_34975	496.60257478714	-0.632029872860669	0.402136157739739	-1.57168128430201	0.116024484759908	0.367984052288445
PHATRDRAFT_49210	179.633118529994	-0.631360338851007	0.367359657687276	-1.7186436388409	0.0856792804617689	0.316158556846731
PHATRDRAFT_55035	1871.75222119148	-0.631300892934902	0.389437566547038	-1.62105802614872	0.105005194744162	0.351342266153526
PHATRDRAFT_49323	5623.72997844017	-0.631069843096015	0.713821571513431	-0.884072250377687	0.376657211875857	0.661321447921433
PHATRDRAFT_46110	311.990442085237	-0.630940472040936	0.548801087463806	-1.14967059368764	0.250279570386527	0.546528857782825
PHATR_33530	886.121413482467	-0.630690294623932	0.535837960325251	-1.17701682471527	0.239188790988446	0.535486146269328
PHATRDRAFT_42496	397.582757746166	-0.630435455726719	0.532614071685647	-1.18366278557283	0.236546575874984	0.533092851402043
PHATRDRAFT_47513	445.528614225488	-0.630401836599941	0.668840636295207	-0.942529210084807	0.345921763452691	0.635054131388225
PHATRDRAFT_34756	51.1415310579544	-0.630286235148768	0.685889254586917	-0.918932948626471	0.358130644725907	0.645966693007875
PHATRDRAFT_43209	2825.48571409671	-0.630208981978966	1.09328306001074	-0.576437159808161	0.56431973338933	0.79472292739021
PHATRDRAFT_32792	79.1151837318215	-0.629011888538284	0.390518254546599	-1.61071059090076	0.10724281624625	0.355088999069423
PHATRDRAFT_45099	395.15763422267	-0.62874421831006	0.631350560623716	-0.995871798528093	0.319312439329983	0.613320243069627
PHATR_33610	2255.19698585124	-0.628673160053984	0.523234966517816	-1.20151213180165	0.229552603344053	0.523771540514546
PHATRDRAFT_31408	553.704020036995	-0.628326993208877	1.07671110811745	-0.583561355011432	0.559515466585374	0.79190681117242
PHATR_33588	59.2469303886375	-0.62824504038437	1.0959528363884	-0.573240945709566	0.566481564089857	0.796460746699419
PHATRDRAFT_46569	134.407114309557	-0.628005328106115	1.87083690797386	-0.335681493896897	0.737111062597627	0.892513787449787
PHATRDRAFT_48686	370.26697739966	-0.627813177085397	0.735883777004405	-0.853141755130225	0.393580698456122	0.675558197395913
PHATRDRAFT_48134	291.837397580765	-0.627739657218437	0.696852925764544	-0.900820867659729	0.367683570515171	0.653981363829697
PHATRDRAFT_44524	8.83085513702309	-0.627588309134217	1.70789294421875	-0.367463494277329	0.713273317398337	0.880906312938134
PHATR_43878	2109.65621875148	-0.627250567915806	0.5452908496537	-1.15030459123632	0.250018440480081	0.546428569577171
PHATRDRAFT_47484	722.441415417816	-0.627107430255917	0.559729152489048	-1.12037657403987	0.262553323306452	0.558220985444486
PHATRDRAFT_16850	2225.19173389179	-0.62709606229625	0.786331866864046	-0.797495419837376	0.425163361821453	0.699997663251549
PHATRDRAFT_11792	3937.02352358652	-0.626401411265535	0.601983242914435	-1.04056287054251	0.29807847091964	0.594389001738472
PHATRDRAFT_43687	4166.09937757675	-0.626123409497616	1.42674850429298	-0.438846375246692	0.660772854757231	0.855614709694094
PHATRDRAFT_22666	360.573670652734	-0.626054395536623	0.651488440575864	-0.960960097746693	0.336572231293895	0.627441244663928
PHATRDRAFT_10005	203.274769806392	-0.625977404834934	0.381169900156278	-1.64225298109396	0.100537586939645	0.343171447696943
PHATRDRAFT_49012	2179.47842406609	-0.625961712778888	0.603993552427626	-1.03637151466761	0.300028854242553	0.596001819445856
PHATRDRAFT_46096	1393.26270169171	-0.625256060749088	0.549098595453126	-1.1386954290661	0.254830209901045	0.550603499643634
PHATRDRAFT_43073	231.098923570136	-0.625236044093603	0.451543647824621	-1.3846635803776	0.166155360236492	0.441445174282263
PHATRDRAFT_44917	79.5289626813632	-0.624947355828016	1.13836860063602	-0.548985061147024	0.583015701875704	0.807515275864087
PHATRDRAFT_35989	92.4064187782104	-0.624642588534963	0.765802172874813	-0.815670953491895	0.414688356182435	0.691127504131814
PHATRDRAFT_38408	0.177986796298364	-0.624611222992291	8.38152126436676	-0.0745224170280121	0.940594704550472	NA
PHATRDRAFT_35092	0.0739986025557992	-0.624595720407241	13.8721562620286	-0.0450251358627576	0.964087273746173	NA
PHATRDRAFT_35818	1102.77917439861	-0.624143801903739	0.529535706405787	-1.17866235336631	0.238532652011055	0.534923172396708
PHATRDRAFT_47093	263.968403445429	-0.623781934833893	0.390470490916074	-1.59751363891917	0.110151259916866	0.35972393357431
PHATRDRAFT_23833	194.538872588682	-0.623430524958852	0.465336178792818	-1.33974221943405	0.180329166472479	0.462423304034498
PHATRDRAFT_36098	253.042060504073	-0.62313129882562	0.842908985432322	-0.739262849957662	0.459747403153455	0.725785425229829
PHATRDRAFT_38124	3431.87929401097	-0.623029405507523	0.720524366160746	-0.864688877667362	0.387209575738453	0.670128532134936
PHATRDRAFT_54412	0.47311411124753	-0.622474874468507	3.03659736286476	-0.204990915845773	0.837579222426243	NA
PHATRDRAFT_49801	701.827713581042	-0.622420149510606	0.599910403054527	-1.03752184716495	0.2994927193741	0.595906870815218
PHATRDRAFT_49527	76.0323036079945	-0.622213884791369	0.885002394558635	-0.703064634194212	0.482015470685547	0.741420744752909
PHATRDRAFT_45051	419.046418275641	-0.622185920764484	0.944276465719617	-0.658902284820078	0.509958518577389	0.759646442682833
PHATRDRAFT_45020	1617.16008327777	-0.621982733688403	0.675693155619216	-0.920510631957501	0.357305979638339	0.645347420579907
PHATRDRAFT_48454	329.803595444119	-0.621970333544429	0.525436064901916	-1.18372219779115	0.236523048971609	0.533092851402043
PHATR_33611	67.2814393546989	-0.621967424153893	0.575615383454806	-1.08052606311681	0.279907987135772	0.575382141402451
PHATRDRAFT_50650	38415.8791561065	-0.62133627474461	0.789023938063589	-0.78747455529611	0.431004117799464	0.704288056997685
PHATRDRAFT_6725	97.1320912388932	-0.6212505552523	0.756934920661741	-0.820745005012029	0.411791529880749	0.689263080053877
PHATRDRAFT_44610	3453.71093542806	-0.621238906788338	0.526721736650343	-1.17944421800222	0.238221336482928	0.534692842748462
PHATRDRAFT_20899	1008.11334495403	-0.620787719429703	0.670116365580428	-0.926387939939359	0.35424440927661	0.643610511280649
PHATRDRAFT_47346	1972.54608344081	-0.620780344125405	0.330564416615039	-1.87794061587802	0.0603892893035543	0.256843985678088
PHATRDRAFT_50129	681.827181220499	-0.620212068076536	0.899729405650937	-0.68933177484382	0.490614506495547	0.746923417144414
PHATRDRAFT_50277	97.5401066799419	-0.619966827239008	0.953786745123774	-0.650005706630525	0.515688535450713	0.76308893183989
PHATRDRAFT_2164	832.491695312775	-0.619831575159551	0.667399618314744	-0.928726295535938	0.353030949671103	0.642650358776282
PHATRDRAFT_47341	445.109753051922	-0.619698100979195	0.546871887224656	-1.13316869170973	0.257143419149875	0.552380147011512
PHATRDRAFT_48196	577.729059608893	-0.619625793644439	0.441365596292471	-1.4038833086434	0.16035360079899	0.435071591092274
PHATRDRAFT_44831	1102.89463030652	-0.619576037841569	0.4625674796747	-1.33942844031596	0.180431235927733	0.462451717903531
PHATRDRAFT_48016	104.95955409417	-0.619438481587185	0.896461169227526	-0.690981944171603	0.489576887928462	0.746109305216314
PHATRDRAFT_11281	1028.60315445804	-0.619089215161186	0.382868590330988	-1.61697572168557	0.1058835216737	0.352655962586227
PHATRDRAFT_47710	824.172232524182	-0.618892359736374	0.558470182459569	-1.10819230672388	0.267778772635795	0.564022217953347
PHATRDRAFT_48932	396.00441046463	-0.618348340256953	0.41342559665886	-1.49567018891476	0.134739622507679	0.397454516189946
PHATR_33623	1947.68011877501	-0.616841966029931	0.353673904549626	-1.74409804651951	0.0811419946466106	0.306765119983773
PHATRDRAFT_42441	943.865223487513	-0.616825685998525	0.51367693947195	-1.20080470544893	0.229826966169875	0.523927138622287
PHATRDRAFT_49436	544.607134299363	-0.61640732339121	0.720056760397471	-0.856053796440927	0.391968023619717	0.673782154005207
PHATRDRAFT_41894	677.533418039711	-0.616293021430982	0.724363849048183	-0.850805879173558	0.394877195252852	0.675999799819875
PHATRDRAFT_981	167.700068637858	-0.616256743449017	0.572811319163666	-1.07584595979839	0.281996153711036	0.577688613960638
PHATRDRAFT_49888	414.541960141038	-0.615981529711842	0.434499541847501	-1.41768050454708	0.156284064407446	0.43122353819264
PHATR_28237	2.59700696896358	-0.615824515499689	1.64942107752175	-0.373357976257321	0.708882031947894	0.878790019171199
PHATRDRAFT_49948	38.932699285272	-0.615666441746606	1.70723006799138	-0.360623007577977	0.718381287555447	0.883251395082684
PHATR_13402	70.7957109887825	-0.615286629454047	1.09102237684684	-0.563954179594635	0.572785316078384	0.799842864958594
PHATRDRAFT_44794	449.66917364402	-0.61484291893923	0.882523002389275	-0.69668769796895	0.485998259278853	0.744127057924229
PHATRDRAFT_11781	164.592485564541	-0.614835430395599	0.557679492933604	-1.10248886356092	0.270249197386023	0.566819724407706
PHATRDRAFT_40578	7.074460742468	-0.614303519742463	1.47747233655137	-0.415780048495755	0.677570959608531	0.865999954998366
PHATRDRAFT_49341	281.620340056016	-0.613926616218633	0.621256782948698	-0.988201067688511	0.323054185386324	0.616674488167564
PHATRDRAFT_14180	39.4895978364172	-0.613833783175891	0.521413457039883	-1.17724959892805	0.23909589724569	0.535486146269328
PHATRDRAFT_49712	741.456075185141	-0.613326335597062	0.697273502756423	-0.879606543447433	0.379072492861394	0.663213750419289
PHATRDRAFT_36598	124.720213333361	-0.613238137855031	1.05686439629717	-0.580242971570973	0.561750779062075	0.793793810592161
PHATRDRAFT_22659	350.168778633432	-0.613212587461102	0.417161071791517	-1.4699659889827	0.14157096562571	0.408281939011163
PHATRDRAFT_49335	475.106308913553	-0.613168552097847	0.674454613158289	-0.909132416229676	0.36328023332059	0.65077231875819
PHATRDRAFT_43274	1177.21088832887	-0.61248473396385	0.40666492310018	-1.50611645896238	0.132037280142433	0.393542644887919
PHATRDRAFT_48525	162.059061663148	-0.612113671224484	0.889938928698887	-0.68781536742011	0.491569057516481	0.747677760315728
PHATRDRAFT_49422	334.932315099745	-0.61208888373224	0.425004671763915	-1.44019330703322	0.149812716267765	0.420449735805687
PHATRDRAFT_23598	279.927201442319	-0.61181243471145	0.749781047355834	-0.815988129960151	0.414506924708822	0.691043613207235
PHATRDRAFT_46193	1655.67876369912	-0.61106117677164	0.399727681230271	-1.52869367187915	0.126340401812319	0.384851718436388
PHATRDRAFT_13158	99.0009853635883	-0.610989082184053	0.618178808764427	-0.988369503324217	0.322971717543168	0.616674488167564
PHATRDRAFT_44411	1446.49089599582	-0.610651880476731	0.405479739091401	-1.50599850400683	0.132067557704072	0.393542644887919
PHATRDRAFT_48534	231.307231616482	-0.610560744871285	0.919229376654136	-0.664209347936245	0.506556331322292	0.757627921219167
PHATRDRAFT_48060	374.520712285426	-0.610335340150245	0.809144955420951	-0.754296663485622	0.450671105349034	0.719050664867827
PHATRDRAFT_35854	4.72161515783328	-0.609948691943702	3.00579824395346	-0.202924029638613	0.839194412073509	0.940093806339786
PHATRDRAFT_45731	764.767751294691	-0.609909674770558	0.526623804329131	-1.15815059964394	0.24680258392155	0.542901593932602
PHATRDRAFT_45465	10.1216479332998	-0.609421711114467	0.887409326015145	-0.68674251357154	0.492245001343287	0.748268347338793
PHATRDRAFT_22411	793.837343324009	-0.608829252965211	0.440809929949364	-1.38116047665974	0.167229624076141	0.442743055521231
PHATRDRAFT_49829	416.384110383063	-0.608540017533764	0.482353637744125	-1.26160553153447	0.207090764750292	0.49730073931265
PHATRDRAFT_4014	452.176173600849	-0.60825504407368	0.749981119329803	-0.811027142412902	0.417350083790452	0.693423275863018
PHATR_46827	532.711584057447	-0.608067942364047	0.562372664624607	-1.08125444320794	0.279583946218225	0.575264094376148
PHATRDRAFT_48010	1294.61658742971	-0.607999176987296	0.57201058710946	-1.06291595066395	0.287820068810019	0.58433406476783
PHATRDRAFT_9806	84.4431581232598	-0.607795095833285	0.971241474712811	-0.625791949435649	0.531451412978601	0.772952607020406
PHATRDRAFT_45977	660.646326589217	-0.607725006402907	0.289938649297207	-2.09604689776956	0.0360780309175252	0.193322711795806
PHATRDRAFT_40952	93.5100608424581	-0.607704809134578	1.23192502931269	-0.49329690904456	0.621802812076065	0.832390725874645
PHATRDRAFT_47548	202.121547892692	-0.607688949195875	0.573800986114383	-1.05905873970516	0.289573029225608	0.586265365357257
PHATRDRAFT_bd1694	2146.54365704426	-0.607529160894724	0.959449013779841	-0.633206300876067	0.526598931612062	0.769431463848173
PHATRDRAFT_17335	157.243231058675	-0.606555451504468	0.692707100441976	-0.875630480931205	0.381230949358514	0.665158359119343
PHATRDRAFT_38165	1428.95029339748	-0.606429002295377	0.640821094418473	-0.946331210968787	0.343979679017164	0.632514335957868
PHATRDRAFT_55192	1665.35289700374	-0.605949427763678	0.572940766068801	-1.05761269515061	0.290232052351932	0.586700098143072
PHATRDRAFT_48626	628.280079957487	-0.605935165198193	0.944061428564204	-0.641838705474645	0.520977915602731	0.765844934809376
PHATRDRAFT_34800	672.456484498816	-0.605928858240003	0.746225532141725	-0.811991592542995	0.416796455761736	0.692843168081446
PHATRDRAFT_49017	900.130931528704	-0.60580027240614	0.833658653990021	-0.726676643379979	0.467424064763151	0.729956182598143
PHATRDRAFT_48863	392.105594116082	-0.605538716057647	0.408475453197547	-1.4824359978488	0.138224321562492	0.403982239414241
PHATRDRAFT_46172	342.171998005455	-0.605290161365959	0.700451117856869	-0.864143329827114	0.3875091587497	0.670264544290071
PHATRDRAFT_44829	246.157983259354	-0.605179439093799	0.759865051962908	-0.796430152341497	0.425782058420348	0.700515161074192
PHATRDRAFT_31982	177.806446672683	-0.605069874879504	0.611247210788828	-0.989893882867209	0.322225989752822	0.616226784419041
PHATRDRAFT_35784	348.959118220433	-0.604284330695846	0.631548785095419	-0.956829218829937	0.338653461791875	0.629095840481434
PHATRDRAFT_45898	975.989816270802	-0.603987782724315	0.281234280058786	-2.1476321542241	0.0317429889660544	0.179933958972685
PHATRDRAFT_43690	251.954165169372	-0.603779803360958	0.727470557083954	-0.829971464111473	0.406554917723654	0.686099393719324
PHATRDRAFT_43407	623.954122545419	-0.603621314638918	0.397521876720706	-1.51846061811339	0.128898320205697	0.388683306108251
PHATRDRAFT_47084	299.33498359014	-0.60311838912252	0.294213966837234	-2.04993119669325	0.0403711453893698	0.206113858806099
PHATRDRAFT_50252	17.8865509149723	-0.602474791156563	0.762335938266671	-0.790300917108033	0.429352051351129	0.703022487433026
PHATRDRAFT_42677	465.193397663302	-0.602274447842495	0.870153775649628	-0.692147140765846	0.488844930055412	0.745664572931162
PHATRDRAFT_34683	30.4083229611914	-0.602201620398735	0.737181067357404	-0.816897838352612	0.413986813234145	0.690544134644746
PHATRDRAFT_49261	2119.10188085296	-0.602195558051466	0.542796015467761	-1.10943253246345	0.267243634526815	0.563245188672003
PHATRDRAFT_42697	465.147090926296	-0.602159959941287	0.564514667135494	-1.0666861199494	0.286113596935307	0.582367783910171
PHATRDRAFT_48160	399.521267024877	-0.601397905003467	0.694460801246259	-0.865992585793491	0.386494227674949	0.669743236330695
PHATRDRAFT_12095	529.177258416525	-0.601250715215277	0.539041044581673	-1.11540804036895	0.264675605592129	0.560388987886689
PHATRDRAFT_45831	529.501738257401	-0.601210225255044	0.441055935516138	-1.36311559791501	0.172846081680158	0.451668514806363
PHATRDRAFT_47107	281.033243526157	-0.600801042679059	0.367146428655064	-1.6364071547146	0.101754402781897	0.345599529784987
PHATRDRAFT_36397	479.946598546059	-0.6005326878106	0.328171856614166	-1.82993354154878	0.0672598771435846	0.274576968339172
PHATRDRAFT_37595	198.236169167557	-0.599613061024514	0.378819337950309	-1.58284702219496	0.113456336175335	0.363132505316708
PHATRDRAFT_52539	2916.27356611994	-0.599113364931184	0.407010130759999	-1.47198637000135	0.141024558264332	0.40792257031806
PHATRDRAFT_14535	1026.75383369625	-0.598757358400314	0.303983328062817	-1.96970459602503	0.0488722359469628	0.22925070530728
PHATRDRAFT_37734	626.988760965666	-0.598345332835977	0.52189870644649	-1.14647789972502	0.251597466494245	0.547233684754996
PHATRDRAFT_43047	326.344909627358	-0.5983033302566	0.547888770575466	-1.09201604849134	0.274826047264971	0.570822797394448
PHATRDRAFT_15239	237.480070166016	-0.597931109994196	0.631397774523043	-0.946995909901445	0.343640863113643	0.632408762707531
PHATRDRAFT_42671	143.428022481645	-0.597730545149308	0.62888386604123	-0.95046252166075	0.34187728861674	0.631736527683906
PHATRDRAFT_40070	375.015419269321	-0.597662329726444	0.872753957382035	-0.68480048090441	0.493469831861583	0.749457767947555
PHATRDRAFT_47742	57.9470027329599	-0.596993119738973	1.79271600246818	-0.333010426033484	0.739126413074361	0.89322315526731
PHATRDRAFT_46296	469.961822888119	-0.596986518363981	0.394183898608991	-1.51448732551138	0.129902286019242	0.390106221815108
PHATRDRAFT_34694	1219.05041143665	-0.5967782034723	0.869162912459276	-0.686612595771868	0.492326888941644	0.748280924953919
PHATRDRAFT_30578	2263.77242406113	-0.595965564861492	0.916976328003134	-0.649924699974868	0.515740862455637	0.76308893183989
PHATRDRAFT_38705	141.923020687458	-0.59584922551174	1.08023686190759	-0.551591272732104	0.581228417099127	0.806356568308157
PHATRDRAFT_49209	2386.89968315752	-0.595614171327585	1.47879348461813	-0.402770351318793	0.687117174198729	0.869806485146959
PHATRDRAFT_23371	938.255708024021	-0.595599205429887	0.667094133593407	-0.892826327555301	0.371950185056465	0.657086136791617
PHATRDRAFT_48788	160.074613528372	-0.595518208525187	0.92893868834181	-0.641073750075163	0.521474768061175	0.765972364709292
PHATRDRAFT_25000	2901.84997568696	-0.595390863726869	0.362296515076348	-1.64338004631759	0.100304325921885	0.342793212262208
PHATRDRAFT_41056	128.045538253011	-0.59500830945441	0.483760226100407	-1.22996533685866	0.218710085463624	0.511430416088737
PHATRDRAFT_47650	889.219048761596	-0.59495853987887	0.379788280655181	-1.56655318287466	0.117219168265729	0.370094797510903
PHATRDRAFT_44551	2353.42187889183	-0.59430647000461	0.472786815273512	-1.25702843396933	0.208743339630641	0.499735291414381
PHATR_44003	159.304764435657	-0.593953946745396	0.766761827910408	-0.774626390001768	0.438560458715681	0.709302635297518
PHATRDRAFT_32014	320.075554137004	-0.593686599001489	0.46028903403993	-1.28981260707155	0.197115729630799	0.484918052201615
PHATRDRAFT_5702	14.5706044754729	-0.593236359809316	0.775597027089514	-0.764877041929209	0.444344765941034	0.714564870398768
PHATRDRAFT_bd521	1190.51569245923	-0.593132297381687	0.514636797480268	-1.15252601501825	0.249104985833423	0.545369842988745
PHATRDRAFT_37328	89.46834309777	-0.593099392210065	0.631746653448083	-0.938824747187689	0.347820730869601	0.637159439410613
PHATRDRAFT_3351	71.3482915739876	-0.592927771158223	0.667833316372726	-0.887837962889684	0.374627919022336	0.659752736809085
PHATRDRAFT_41615	134.911515253136	-0.592487213804305	0.95923376461652	-0.617667179429581	0.5367947509998	0.776681445462803
PHATRDRAFT_6457	323.188965280195	-0.59223759166903	0.397393775263576	-1.49030414801093	0.136144282329869	0.400088646974016
PHATR_46863	1977.6055039637	-0.591536832953929	0.317209272092825	-1.86481570683983	0.0622072409032578	0.261682571736625
PHATRDRAFT_8763	255.713445053667	-0.591208296304675	0.295474792782073	-2.00087557634982	0.0454058002159717	0.21936785132859
PHATRDRAFT_43472	234.696857111911	-0.590984610613235	0.406634664691579	-1.45335521520646	0.146125154139567	0.415137560600531
PHATRDRAFT_49511	377.597314008851	-0.590725064228121	0.484246663308089	-1.21988463522419	0.22250861118121	0.515424238465353
PHATRDRAFT_46028	80.0580505941789	-0.590517162218654	0.512778224656692	-1.15160342975564	0.249484071379143	0.54596460399763
PHATRDRAFT_44970	188.206015273321	-0.590179978082716	1.10326509465084	-0.534939409344309	0.592691755910916	0.813083018938421
PHATRDRAFT_36034	917.019297214772	-0.590086187532962	0.560798725874118	-1.05222455099768	0.292696538054631	0.589393880611197
PHATRDRAFT_47154	451.57962385615	-0.588305652519084	0.385015035067609	-1.52800695800302	0.126510810407342	0.385024667003184
PHATRDRAFT_44576	213.739495669105	-0.587785941736227	0.539896567710349	-1.08870101587971	0.276285753681124	0.572101178685807
PHATRDRAFT_47712	90.6686226820235	-0.587312430602107	0.780336678548258	-0.752639785809819	0.45166640276911	0.719866878959545
PHATRDRAFT_56477	477.431189986925	-0.586972168262829	0.571046627574187	-1.02788833681812	0.304002356463459	0.599801921266887
PHATRDRAFT_46017	170.769089797807	-0.586096494053652	0.959546010052264	-0.610806035264249	0.541327997442317	0.779184888497558
PHATRDRAFT_39311	54.5247656305324	-0.585965666832296	0.647931788429017	-0.904363201955309	0.36580284375787	0.652252806078556
PHATRDRAFT_34091	427.459919246067	-0.585723394930124	0.827301596804339	-0.707992583590589	0.478949863085984	0.739672646348987
PHATRDRAFT_44273	360.525837056407	-0.585258086116807	0.37475299732332	-1.56171689165136	0.11835469769593	0.37189350914347
PHATRDRAFT_49054	231.900418207483	-0.584974082821817	0.753775312900489	-0.776058956575358	0.437714176066954	0.709168437286657
PHATRDRAFT_47823	411.300590997913	-0.583466473689496	0.901686724530882	-0.647083358128683	0.51757799533065	0.764151099859994
PHATRDRAFT_14450	597.186700481827	-0.583455867622665	0.9803340192101	-0.595160278221072	0.551736339206569	0.785710267306636
PHATRDRAFT_4413	2000.54247367177	-0.583437305308378	0.408029079239788	-1.4298914832134	0.152748166795465	0.425964283739582
PHATRDRAFT_15768	297.438028031342	-0.58302211441449	0.303072061931092	-1.92370788221004	0.0543912094828476	0.243405552116804
PHATRDRAFT_48900	392.663002325818	-0.582879898418044	0.74215925240821	-0.78538386003634	0.432228540905676	0.704780737617292
PHATR_44177	111.307821908682	-0.582724211358181	0.878181698001928	-0.663557681381902	0.506973450086845	0.757627921219167
PHATRDRAFT_49665	370.499705061451	-0.582633566855558	0.567398774419743	-1.02685023853179	0.304490988913351	0.59995171589537
PHATRDRAFT_44966	78.2274128366851	-0.582550539634834	0.68570248010042	-0.849567496896789	0.395565589094721	0.676353946702748
PHATRDRAFT_34367	54.1440058139703	-0.580806458031026	2.07198492006048	-0.280314037234438	0.779236582166538	0.914552575652102
PHATRDRAFT_3062	415.872275828691	-0.580673831504398	0.555125697929288	-1.04602224986234	0.295550759844816	0.59202400427739
PHATRDRAFT_43095	1095.67618653988	-0.580612660032907	0.477082818866667	-1.21700601462065	0.223601927456865	0.516923719035487
PHATRDRAFT_42723	180.322109559096	-0.580477783182622	0.687167886040766	-0.844739393348463	0.398256359756109	0.678790747635844
PHATRDRAFT_26432	3318.511642324	-0.579614772066165	0.346160254597794	-1.6744116760014	0.0940497196657844	0.331489389876109
PHATRDRAFT_45096	222.490679270185	-0.579198737887634	0.435375502068194	-1.33034296862416	0.183405295964437	0.46642852976695
PHATRDRAFT_48982	104.90796613921	-0.579084462040654	1.13255532343355	-0.511307880559029	0.609135487700295	0.82439616392869
PHATRDRAFT_35647	1699.913741365	-0.578221158400767	0.737152159100326	-0.78439864994287	0.432806230333431	0.705097220475869
PHATRDRAFT_18239	1119.66325609984	-0.577832091180318	0.300335861034136	-1.92395303441517	0.0543604706705277	0.243405552116804
PHATRDRAFT_45306	110.881899099256	-0.577690692037504	0.728384514834106	-0.793112264569595	0.427712417830944	0.701736998986465
PHATRDRAFT_50014	2326.89867039805	-0.577454995668746	0.426306858413705	-1.35455244097518	0.175560194718939	0.455872449948274
PHATRDRAFT_49304	69.4706317931979	-0.57739147966544	0.636255139608546	-0.907484189472604	0.364150806600746	0.65077231875819
PHATRDRAFT_30960	388.973078634491	-0.57719784112908	0.820022944377609	-0.703880111021978	0.481507438424913	0.741097041961147
PHATRDRAFT_49055	371.55901505256	-0.576898009485431	1.64557241063684	-0.350575888217627	0.725906548237185	0.887687501096935
PHATRDRAFT_46270	109.578452257639	-0.576217117356206	0.843683793897373	-0.682977581795648	0.494621008543236	0.750566988916145
PHATRDRAFT_bd1125	687.443833871624	-0.575569267296066	0.799970756323679	-0.719487884708604	0.471840364358937	0.733036421168973
PHATRDRAFT_47463	263.9951104381	-0.574538714631969	0.338535952860661	-1.69712761606873	0.0896725361709336	0.322599438300195
PHATRDRAFT_45889	4323.26034200526	-0.574275662666487	0.583010982763683	-0.985016885864161	0.32461577669589	0.617221696726642
PHATRDRAFT_10674	376.227886253964	-0.574093793846281	0.515493468325593	-1.11367811450848	0.265417301530917	0.561323096493766
PHATRDRAFT_42928	552.206110726807	-0.574029752534156	0.334417248817954	-1.7165076100684	0.0860691763208545	0.316531887623875
PHATRDRAFT_35923	0.457095776924947	-0.573530600951534	3.24758716875734	-0.176602065209843	0.859820971781894	NA
PHATRDRAFT_9157	1904.90092114778	-0.57346135663734	0.493738749616452	-1.16146718701503	0.24545195976333	0.540984208801875
PHATRDRAFT_32797	85.5974310372508	-0.573059011323222	0.49499738878413	-1.15770107945587	0.246986043303364	0.543070112519726
PHATRDRAFT_33705	74.7510354949814	-0.57226348531908	0.856816026937714	-0.667895402662304	0.504200362210641	0.757080318519078
PHATRDRAFT_15349	876.550331986203	-0.571974191346135	0.44549735974916	-1.28390029442192	0.199176844235123	0.487189781940602
PHATRDRAFT_47331	671.268293042467	-0.571938190930245	0.343669544586041	-1.66420970359523	0.0960705295834682	0.334437305895875
PHATRDRAFT_32791	1661.33109911518	-0.570812900312577	0.269994513285722	-2.11416481529946	0.0345011928582225	0.188855479485101
PHATRDRAFT_44782	185.99123961637	-0.570657329428525	0.986058311056043	-0.57872574373149	0.562774242500301	0.794417466326283
PHATR_13309	166.130673758667	-0.570616783364743	1.05429938811948	-0.541228411772614	0.588350156575033	0.810566029157713
PHATRDRAFT_36647	45.5126097424164	-0.570529531726041	3.08115402944062	-0.185167481493815	0.853097674014596	0.945867447404913
PHATRDRAFT_48920	1080.0512950817	-0.570516285369855	0.90677082336962	-0.629173624323045	0.529235394405666	0.771221508374374
PHATR_46636	658.45873952923	-0.570340534150528	0.505405848447807	-1.12848028154432	0.25911713983472	0.554650984375859
PHATRDRAFT_45155	2513.51084398794	-0.56967864159522	0.630375070198673	-0.903713786485363	0.366147186851631	0.652651115866929
PHATRDRAFT_50062	54.0908166482072	-0.569610436829044	1.28575956157075	-0.44301473918901	0.657755073721775	0.853498698220717
PHATRDRAFT_47122	375.137842663069	-0.569230619811235	0.435834709644756	-1.30606995545446	0.191528769039149	0.476778855751225
PHATRDRAFT_4846	667.947472013134	-0.569106515389574	0.95295914355142	-0.59719928104018	0.55037433915572	0.784980378492759
PHATRDRAFT_32656	515.29224345706	-0.568962183560188	0.572275451897121	-0.994210360891859	0.320120464996523	0.614082756499274
PHATRDRAFT_19518	506.624766138877	-0.568891776626123	0.507362429647408	-1.12127296658816	0.262171688937074	0.557669392407474
PHATRDRAFT_46234	357.212526307737	-0.568834946290299	0.772234377303461	-0.736609199238959	0.461360039056601	0.726300882299884
PHATRDRAFT_45213	281.354769854747	-0.568830618201785	0.466278835818764	-1.21993660124622	0.222488909425157	0.515424238465353
PHATRDRAFT_45792	1069.64869294005	-0.568727262781826	0.418724434916053	-1.35823757907954	0.174388309894907	0.453662857155517
PHATRDRAFT_bd1023	5315.06212327077	-0.568598835466202	0.427630768376679	-1.32964902788602	0.18363393638423	0.466659740836424
PHATRDRAFT_46289	1242.45699000918	-0.568452865795512	0.259382580061461	-2.19156145975885	0.0284111873711007	0.170182510092657
PHATRDRAFT_9266	46.5562074886258	-0.568119304378189	1.05946778055888	-0.536230846093782	0.591799017575804	0.812155665405433
PHATRDRAFT_bd1499	828.7284971982	-0.567541462780951	0.763187619344659	-0.743646055564021	0.457090632714489	0.724290924636442
PHATRDRAFT_40606	46.7290760111458	-0.567526933014733	0.837692308883258	-0.67748853247956	0.49809604350844	0.752684725247036
PHATRDRAFT_42854	745.674589921318	-0.567479944380861	0.365800721402937	-1.55133631832227	0.120821107591061	0.376501090945167
PHATRDRAFT_bd1579	1218.82355971784	-0.567386330597653	0.431193397549029	-1.31585115593784	0.188224005421806	0.471937382770022
PHATRDRAFT_43336	743.720120007803	-0.566374436588173	0.370010690147159	-1.53069749515322	0.125844173139618	0.384030627428466
PHATRDRAFT_44453	136.142494034351	-0.566219795213887	0.567773741677744	-0.997263088533708	0.318636825287862	0.613074769299825
PHATRDRAFT_31556	1314.18502141507	-0.566060175399863	0.659723034197468	-0.85802699929745	0.390877555010537	0.672979394763229
PHATRDRAFT_41192	317.183547838992	-0.565635436268077	0.43835922553183	-1.29034682817918	0.19693026473395	0.484696402184164
PHATRDRAFT_37916	438.558336338756	-0.565191503672646	0.6597857362503	-0.856628860885577	0.391650030253929	0.673782154005207
PHATRDRAFT_13566	430.181273499998	-0.564829170658255	0.31165869964587	-1.81233243705392	0.0699348454229358	0.281205579004803
PHATR_43863	435.021327470198	-0.56450301475447	0.393717903519301	-1.43377532418156	0.151636388875497	0.423806404432068
PHATRDRAFT_3251	211.560839022674	-0.564491415744562	1.09578230906838	-0.515149232719852	0.606448741558761	0.822843570011331
PHATR_46641	684.605219110648	-0.564385327017771	0.478246253600027	-1.18011447610792	0.237954687833678	0.534425409153631
PHATRDRAFT_13047	306.754717865453	-0.564115662923374	0.559305985641365	-1.00859936672498	0.313166811168317	0.607855763896495
PHATRDRAFT_47831	481.496316491075	-0.564067235276276	0.975788825612736	-0.578062814894479	0.563221711076113	0.794578103348627
PHATRDRAFT_43359	292.614687701191	-0.563734858250385	0.430911522389355	-1.30823806967273	0.190792573306298	0.475461266893484
PHATRDRAFT_51058	823.09428292804	-0.56357785718657	0.563196160856871	-1.000677732478	0.316982636167751	0.612165020137424
PHATRDRAFT_14736	339.297347456044	-0.563372012089296	0.60343590967277	-0.933607037729657	0.350506633678355	0.640003580265939
PHATRDRAFT_15862	1119.96845505064	-0.56317603297309	1.02003774228373	-0.552112936245097	0.580870979415374	0.806350019541884
PHATRDRAFT_37130	353.800897097921	-0.563091019175729	0.45268364987359	-1.24389519995469	0.213538136217738	0.505264235254493
PHATRDRAFT_50482	418.087208375188	-0.562250867557064	0.453031841594257	-1.24108465660704	0.214574477012479	0.506772667014836
PHATRDRAFT_47061	170.629326369278	-0.562122935956712	0.777878160731474	-0.722636222911982	0.469903407783884	0.732041094271752
PHATR_7562	173.268604723182	-0.561323296757452	0.514659712206051	-1.09066881173073	0.275418638854009	0.571353155908367
PHATRDRAFT_8765	948.930986429308	-0.561306202876433	0.586835766522582	-0.956496237784841	0.338821584215458	0.629244613964181
PHATRDRAFT_43074	306.253883351733	-0.560751392637055	0.447231296424226	-1.25382860528872	0.209904309535043	0.500400226032014
PHATRDRAFT_50508	50.1814501664447	-0.560621560783419	2.58853467676039	-0.216578733063391	0.828536660923812	0.935994127393927
PHATRDRAFT_39403	139.659616445106	-0.560303282644711	0.628544852756634	-0.891429275392784	0.372698917964014	0.657626454324078
PHATRDRAFT_23862	250.542576967757	-0.559428377469951	0.474748452134147	-1.1783679861517	0.238649934758393	0.534923172396708
PHATR_44089	1322.50997170213	-0.559152558905785	0.493334892383844	-1.13341376727663	0.257040535293709	0.552275848924234
PHATRDRAFT_43565	246.971017178755	-0.559025480318937	0.540754298993042	-1.03378832375428	0.301235131379636	0.597124631527691
PHATRDRAFT_bd1400	812.937267617438	-0.558559905304923	0.927173176376149	-0.602433201840514	0.546885814796553	0.782199846265225
PHATRDRAFT_47561	163.394115310742	-0.558482421228032	0.990422743236216	-0.563882872280563	0.572833847210877	0.799842864958594
PHATRDRAFT_50397	1121.73076601972	-0.558177465627666	0.21705587622445	-2.57158421756098	0.0101234389843758	0.0939558992764005
PHATRDRAFT_32315	160.77305275758	-0.55796380947378	0.55618377853815	-1.00320043662602	0.315764162376766	0.610914105550024
PHATRDRAFT_23257	24458.2849371149	-0.557814280335731	0.605961243613539	-0.92054448401569	0.357288298066546	0.645347420579907
PHATRDRAFT_16669	361.930522872586	-0.557723547518784	0.941025733589996	-0.592676191108057	0.553397878203259	0.787078028251609
PHATRDRAFT_44530	95.8087962866815	-0.556887100604252	1.01813804407983	-0.54696620349508	0.584401951119701	0.808514157382151
PHATRDRAFT_47239	43.6695658457418	-0.556826952610717	1.45821233627098	-0.381855878434458	0.702568268643437	0.875201960910952
PHATRDRAFT_50302	836.303698186915	-0.556721740806165	0.712958416142875	-0.780861447457265	0.434883988909891	0.706504035043798
PHATRDRAFT_45790	721.344463707474	-0.555657048575792	0.743160186285892	-0.747694856142403	0.454644234531387	0.722102913126805
PHATRDRAFT_15355	513.586582034889	-0.555008284080827	0.398262013153063	-1.39357575101576	0.16344575533576	0.438027546882848
PHATRDRAFT_47056	152.303671197916	-0.554996254239415	1.02736391539221	-0.540213887138074	0.589049536679526	0.810839532192503
PHATRDRAFT_44688	261.529478868518	-0.554986384783049	0.313907065940422	-1.7679958338	0.0770616001540416	0.298464528766569
PHATRDRAFT_44626	138.605128398728	-0.554878859520743	1.16097284528777	-0.477943012855915	0.632690765996178	0.838882096613596
PHATRDRAFT_30690	5158.62247988547	-0.554447436908976	0.564995556699834	-0.981330614611431	0.326429730279358	0.618251948628596
PHATR_33295	278.830639908027	-0.554060270496137	0.726481891609538	-0.762662190063132	0.445664885190042	0.716347811188611
PHATRDRAFT_44877	180.677039028111	-0.553958713304808	0.781010080003918	-0.709284972739442	0.478147651824456	0.738995116435395
PHATRDRAFT_31939	348.548352063503	-0.553889322939467	0.740504766063878	-0.747988869651227	0.454466871149247	0.72206707126979
PHATRDRAFT_49528	184.427955028896	-0.553565260079957	0.75886154420834	-0.729468062131739	0.465715397310749	0.728419297378637
PHATRDRAFT_49021	513.268653395976	-0.552986476038065	0.379143036928358	-1.45851676591005	0.144698157270614	0.413045989512999
PHATRDRAFT_45580	890.240797502747	-0.552594066511534	0.566185876639267	-0.97599408482527	0.329067395629477	0.619898086837219
PHATRDRAFT_45429	196.403141673025	-0.552354251389459	0.781460559659368	-0.706822941429348	0.479676515958071	0.74005023866277
PHATRDRAFT_36386	308.024147108208	-0.551005549678516	0.447219274039786	-1.23207022072465	0.217922854301731	0.510566798742105
PHATRDRAFT_15797	611.6250866745	-0.550602634038855	0.41080835540269	-1.34029073848591	0.180150841318974	0.462417721996272
PHATRDRAFT_31918	276.554279443324	-0.549807431063775	0.679144985228468	-0.809558257842125	0.418194107075295	0.694100162689486
PHATRDRAFT_45660	392.946405279743	-0.549342453854012	0.469323935503966	-1.17049741616975	0.241800853347778	0.537717277243526
PHATRDRAFT_14444	176.213245056609	-0.549201189434014	0.568084421212726	-0.966759814081152	0.333664117910486	0.624276782359671
PHATRDRAFT_40200	291.097319471812	-0.548969176229083	0.599949095122175	-0.915026259215025	0.360177844850352	0.647542941794098
PHATRDRAFT_47824	2009.55426346754	-0.548849344259905	0.535361026399114	-1.02519480723413	0.305271277942564	0.600674127039521
PHATRDRAFT_32902	190.461613518879	-0.547419544663992	0.414018320189089	-1.32221092152148	0.186097925286126	0.469517351832581
PHATRDRAFT_49097	239.076714816531	-0.547163375069113	0.667254176987891	-0.820022405163665	0.412203334716432	0.689346882893268
PHATRDRAFT_33955	555.897271545091	-0.547000362525802	0.577471315863192	-0.947233823567768	0.343519643580761	0.632373621516022
PHATRDRAFT_35311	523.587043235772	-0.546928670661341	0.576672379857174	-0.948421824531982	0.342914753255578	0.632274345518403
PHATRDRAFT_43515	496.122468756728	-0.546239051233775	0.380137394803891	-1.4369516356463	0.150731736441474	0.422261985725099
PHATRDRAFT_46994	303.26465090813	-0.546012188347874	0.786087543890637	-0.694594632100972	0.487309377204277	0.744867444940282
PHATRDRAFT_10830	1484.69735293295	-0.545493426131005	0.787544841157308	-0.692650624603667	0.488528832101126	0.745385621243732
PHATRDRAFT_47387	205.100623007107	-0.545250108139749	0.58397775081667	-0.933683016822539	0.350467428049191	0.640003580265939
PHATR_46905	2456.4416821594	-0.545163258837518	0.487068641192478	-1.11927398467454	0.26302327080963	0.558635927241933
PHATRDRAFT_33765	418.044150588783	-0.544784018244273	0.474390977705285	-1.14838612841984	0.250809197584416	0.546686463072121
PHATRDRAFT_19093	1230.02427572363	-0.544770950531107	0.395953857507252	-1.37584453390792	0.168869770467072	0.445166290663328
PHATRDRAFT_51806	2527.6350222343	-0.544701184820075	0.606381554918106	-0.898281256087414	0.369035622848115	0.654656099149124
PHATRDRAFT_42576	42.5329126921775	-0.542809948592013	1.47250696219671	-0.368629801099371	0.712403679510697	0.88043567200319
PHATR_46673	2682.72096318458	-0.542800968758929	0.541007750910693	-1.00331458809087	0.315709099704353	0.610914105550024
PHATRDRAFT_48977	251.950241040249	-0.542268635222293	0.543539122495526	-0.997662565175805	0.31844301148919	0.613074769299825
PHATRDRAFT_9476	1642.28831207856	-0.541973477621164	0.795073137552717	-0.68166493373099	0.495450845512446	0.75094808483364
PHATRDRAFT_51876	387.154342633063	-0.54184583841418	0.561743547255295	-0.964578660603515	0.334755891970377	0.625743589900493
PHATRDRAFT_45059	343.559053051519	-0.54161247382656	0.889719061839488	-0.608745498502393	0.542693144020499	0.779713895260547
PHATRDRAFT_43570	242.122279179128	-0.54139201341589	0.373402835157692	-1.44988725965954	0.147089960688146	0.416830067018401
PHATRDRAFT_7660	209.366290487552	-0.541175953344986	0.421613424298765	-1.28358330678175	0.199287793711274	0.487313067855448
PHATRDRAFT_33007	486.814849359156	-0.540504629155321	0.318559157909574	-1.69671665602766	0.0897502421557256	0.322599438300195
PHATRDRAFT_35346	13.6234759683159	-0.540364888835605	0.900294022301885	-0.600209348779183	0.548366723935704	0.783206701379352
PHATR_43870	72.3860570884364	-0.539229089987155	0.823833727090163	-0.654536312675312	0.512766340187702	0.76113753621612
PHATRDRAFT_31469	95.9821699379958	-0.539159600296609	0.908238486113751	-0.593632188615583	0.552758147071119	0.786504278412363
PHATRDRAFT_43099	3258.89963952483	-0.538977445891251	0.613890702533617	-0.877969716216278	0.379960153374869	0.664177643881569
PHATRDRAFT_44502	259.661089473386	-0.53870613505763	0.461796603491291	-1.16654416898021	0.24339450142842	0.538903312354584
PHATRDRAFT_4700	820.447904350825	-0.538654737824109	0.389214111655155	-1.3839547994122	0.166372295556399	0.441790591517972
PHATRDRAFT_39914	725.168724135413	-0.53771738999896	0.382658985528893	-1.40521302343326	0.159957942602575	0.434991189908511
PHATR_44028	522.708017177203	-0.537532080902183	0.816216067883976	-0.658565914165013	0.510174557163211	0.759646442682833
PHATRDRAFT_12641	157.166431817614	-0.537372160548898	0.826993044002168	-0.649790423808558	0.51582760546599	0.76308893183989
PHATRDRAFT_50571	357.92205917028	-0.537058151288843	0.513810227001976	-1.04524612992333	0.295909228165193	0.592226285548176
PHATRDRAFT_50140	384.61962625268	-0.537022554095323	0.695900231911529	-0.771694747995997	0.440295242088039	0.711093073086435
PHATRDRAFT_31665	380.830040744082	-0.536564846698965	0.49265619801478	-1.08912634989902	0.276098171521821	0.571945774102163
PHATRDRAFT_13028	17.6327764701088	-0.535726393957503	1.50605488420714	-0.355715053664551	0.722053970277305	0.885258546359765
PHATRDRAFT_39534	152.440721813027	-0.535510985418454	0.72239098227827	-0.741303530298183	0.458509421665889	0.725288046728226
PHATRDRAFT_22325	209.427548063409	-0.535502857217678	2.04404478183154	-0.261981959484199	0.793335350813508	0.920261764352312
PHATRDRAFT_6698	92.1895687024037	-0.535428544571448	0.924646114512904	-0.579063207174679	0.562546524863742	0.794206309061102
PHATRDRAFT_47422	130.51399794593	-0.535213359156463	0.533032741955913	-1.00409096295389	0.315334770928458	0.610431907539093
PHATRDRAFT_43055	752.601531359265	-0.53436089743767	1.02009960676729	-0.523832078644815	0.600395339549483	0.818318399908889
PHATRDRAFT_47157	1055.70571305415	-0.534158263094295	0.556129784830929	-0.960492096744443	0.336807606712907	0.627616741014977
PHATRDRAFT_50142	183.863463497308	-0.534091736750249	0.736563823575198	-0.725112637432867	0.468382932174618	0.730568130359827
PHATRDRAFT_49854	119.525055469001	-0.533937987060734	0.962190764577618	-0.554919052143596	0.578950029662849	0.805506029499433
PHATR_7646	276.350464086717	-0.533824618895809	0.630925009012483	-0.84609836552738	0.397497872477587	0.677947294250785
PHATRDRAFT_50556	5830.91854250525	-0.533500369998467	0.836316091157654	-0.637917141185195	0.523527618950489	0.76791605290501
PHATRDRAFT_37086	161.684090640029	-0.533175579976109	0.482143556044808	-1.10584404435462	0.268794027537847	0.564918019004929
PHATRDRAFT_40521	1254.22797559365	-0.533034411911978	0.667924093604731	-0.79804639032444	0.424843569855022	0.699811195523626
PHATRDRAFT_bd1313	272.686821325113	-0.532904050281422	1.03034370056344	-0.517209985357321	0.605009582296789	0.822048996633883
PHATRDRAFT_48210	18006.7583895306	-0.532845654317065	1.01566025966952	-0.524629815180957	0.599840556035364	0.817781552051968
PHATRDRAFT_47432	201.842314091411	-0.532723880381397	0.365848663594939	-1.45613182004464	0.145356182696253	0.414087436895655
PHATRDRAFT_38631	247.870903353996	-0.532042850664249	0.693537215268188	-0.767143909441847	0.442995957640105	0.713230430861983
PHATRDRAFT_42600	2375.07683229193	-0.53193080033626	0.682428671311328	-0.779467250861724	0.435704521821181	0.70738483697689
PHATRDRAFT_14600	155.339041100281	-0.531618837962094	0.526883590725407	-1.00898727407731	0.312980737400869	0.607726684943617
PHATRDRAFT_bd1443	22.4035358762753	-0.531194222927656	1.03422820217648	-0.513614134491582	0.607521795451145	0.823332842696343
PHATRDRAFT_48168	590.632197164399	-0.530768470308073	0.869648943247035	-0.610324975876273	0.541646555343939	0.779184888497558
PHATRDRAFT_49606	197.465589973784	-0.530273312646778	0.539290759797348	-0.983279062385644	0.325470112013852	0.617359645325646
PHATRDRAFT_2819	1701.18930349986	-0.52914325757434	0.814965980810735	-0.64928263269093	0.516155709248237	0.76308893183989
PHATRDRAFT_54396	197.117303573847	-0.528565921512801	0.598125417782634	-0.883704162702693	0.376855932635685	0.661321447921433
PHATR_36844	467.196418944297	-0.528380733132392	0.610829219065569	-0.865022033393714	0.387026695556664	0.669996840489984
PHATR_33568	234.99728931619	-0.528195348503423	0.654147270502323	-0.807456321109189	0.41940362967799	0.695244275224522
PHATR_43913	927.69117866316	-0.527935034148182	0.50802724297544	-1.03918646381274	0.298718024597911	0.595269304065431
PHATRDRAFT_15121	1627.47583217956	-0.527731755600448	0.388959380803267	-1.3567785780371	0.174851576122041	0.454635048130013
PHATRDRAFT_50808	4815.87995045689	-0.527591260406576	0.48401355829311	-1.09003405249048	0.275698144168181	0.571661791789894
PHATRDRAFT_41170	1462.95344298784	-0.527588475795203	0.527264183778411	-1.00061504654928	0.317012952877855	0.612165020137424
PHATRDRAFT_45112	194.280053027523	-0.527578562880476	1.24542973165695	-0.423611665492015	0.671849046337856	0.862413968471993
PHATRDRAFT_32786	114.828670879743	-0.527057497997799	0.743248335283214	-0.709127048090816	0.478245639339796	0.739034193354975
PHATR_44205	682.950613030754	-0.526864384136806	0.433348492984755	-1.21579835320978	0.224061746298864	0.517320776440123
PHATRDRAFT_43204	3720.87643507741	-0.526583932541972	0.701956367599167	-0.750166188167785	0.45315462003546	0.720976164135303
PHATRDRAFT_48678	417.819233668247	-0.526297272547194	0.376063460328529	-1.39949058620963	0.161665919341953	0.436357702963816
PHATRDRAFT_31068	1748.59275391546	-0.525153787837145	0.944805876217004	-0.55583247422196	0.578325383358669	0.804747094023391
PHATRDRAFT_48392	131.729126981064	-0.524483510383374	0.53248686720546	-0.984969851248937	0.324638880250943	0.617221696726642
PHATRDRAFT_49641	171.906371199727	-0.524267997081316	0.569297093782926	-0.920904046071276	0.357100525995535	0.645205625087916
PHATRDRAFT_46214	476.743329998067	-0.524058078245522	0.534506756529202	-0.980451737688914	0.326863181716286	0.618358758892959
PHATRDRAFT_45894	1748.91923000486	-0.524046557954054	0.532204275407499	-0.984671830290729	0.324785293986117	0.617221696726642
PHATRDRAFT_42929	485.39208268262	-0.523746811705176	0.379431062171603	-1.38034774672271	0.167479600494642	0.442764665546953
PHATR_10539	640.037471987457	-0.523271648140948	0.794211049749662	-0.658857174432269	0.509987488552325	0.759646442682833
PHATRDRAFT_47078	65.9705775649221	-0.523216231220523	0.993495448453227	-0.526641799955016	0.598442358812555	0.817190566540787
PHATRDRAFT_12808	777.678811759398	-0.522959023988316	0.276129601035814	-1.89388976055663	0.0582396439021109	0.253376912345178
PHATRDRAFT_35662	199.631346113162	-0.522816145825467	0.778386226308925	-0.67166674865849	0.501795874329052	0.755585739488207
PHATRDRAFT_49810	130.443923305472	-0.52237931871943	1.36334936668462	-0.383158808361605	0.701602017821372	0.875172967376886
PHATRDRAFT_16334	5489.87774762555	-0.52211719248286	0.552716529836728	-0.944638280742378	0.344843576493972	0.633646955000222
PHATRDRAFT_45890	433.334044569974	-0.52189083562222	0.550495682344818	-0.948038018026306	0.343110100201804	0.632355973240965
PHATRDRAFT_44618	1493.00752297789	-0.521731478543867	0.419991410045189	-1.24224321275459	0.214146840389714	0.506415385457422
PHATRDRAFT_11235	1965.34090881531	-0.521381071489231	0.560059426281168	-0.930938837957315	0.351885202941691	0.641062008947828
PHATRDRAFT_8917	365.151975731298	-0.521336619834284	0.592149785316733	-0.880413423700606	0.378635387124039	0.662795305189804
PHATRDRAFT_32845	607.468021128807	-0.521123312621791	0.372679148952464	-1.39831625699098	0.162018118109473	0.436423596907654
PHATRDRAFT_43517	381.70083384206	-0.520916201581175	0.272775760023794	-1.90968655549062	0.0561735830527565	0.248097061893976
PHATRDRAFT_43541	791.681685655047	-0.520870179784585	0.623347635378728	-0.835601436858134	0.403379160155723	0.682680612977339
PHATRDRAFT_40470	571.036220208431	-0.520805395851196	0.256636631522946	-2.02934940643744	0.0424227143762149	0.21117869325868
PHATRDRAFT_46061	1426.58334344113	-0.520530514529578	0.540840530670836	-0.962447311195287	0.335824957896434	0.626966771352018
PHATRDRAFT_49596	6389.96602561101	-0.519968734767205	0.632722309214532	-0.821796113705395	0.411192945949565	0.689163445272436
PHATRDRAFT_49589	626.413008182702	-0.519907519811527	1.51813120354219	-0.342465472416645	0.732000623810203	0.890685460980454
PHATR_46867	6294.9071658317	-0.519789425688079	1.01374342319977	-0.512742587318021	0.608131395205642	0.823561901447555
PHATRDRAFT_50476	1151.35304935248	-0.519731271509911	0.489646521806589	-1.0614417714892	0.288489182050902	0.585094280835479
PHATRDRAFT_27246	245.244589579794	-0.519504533819526	0.587066581052948	-0.884915869146827	0.376202008423412	0.661106431215553
PHATRDRAFT_39662	163.024371850071	-0.51910861428273	0.823345064977979	-0.630487308861946	0.528375803582567	0.770800809904821
PHATRDRAFT_51279	708.059037665944	-0.518851151151547	0.694788878008102	-0.746775268825614	0.455199226428138	0.722270360289728
PHATRDRAFT_49639	9738.43545335565	-0.518529168557939	0.365478381942426	-1.41876837092822	0.155966556720862	0.430815230724881
PHATRDRAFT_41745	603.019647014566	-0.51813756718713	0.336488215578424	-1.53983867249689	0.123599682706288	0.381302207802555
PHATRDRAFT_38623	606.884075040396	-0.517718258026555	0.790951077208219	-0.654551555646045	0.512756523210762	0.76113753621612
PHATRDRAFT_38755	235.075822837447	-0.517713510049694	0.948723482255075	-0.545694841260924	0.585275718609416	0.808772115234463
PHATRDRAFT_48155	64.1234448237988	-0.5175709131676	0.626846943674523	-0.825673505136108	0.408989325770881	0.687147657247153
PHATRDRAFT_12233	3656.99796319077	-0.517269697386722	0.477247131474526	-1.08386130219063	0.278426299835131	0.574261939395242
PHATRDRAFT_43369	583.894777225873	-0.517146330036904	0.388010152630348	-1.33281649083441	0.18259203262647	0.465239729129282
PHATRDRAFT_39252	662.89054958119	-0.517025635601086	0.40064626844782	-1.29047909919177	0.196884364106683	0.484696402184164
PHATRDRAFT_37287	1326.77912439127	-0.516970250187032	0.389185411689347	-1.32833923024762	0.184066065288969	0.467174286212913
PHATR_4994	863.207033520693	-0.516957760684382	0.70465275046522	-0.733634773075222	0.46317136192514	0.726877516280746
PHATRDRAFT_49168	125.13119287307	-0.51671588828539	1.05804884031617	-0.488366763986984	0.625290079107099	0.834787891116133
PHATR_10398	295.730287343585	-0.516297366627922	0.575293540012603	-0.897450311395138	0.369478676288631	0.654882431468864
PHATRDRAFT_34782	13.9443094726594	-0.51583118585789	0.940730763314831	-0.548330304454239	0.583465122707629	0.80780754185822
PHATRDRAFT_10029	93.8277171326885	-0.515618876089038	0.829584935851681	-0.621538378779366	0.534245450955013	0.774694009837048
PHATRDRAFT_25133	434.308189933531	-0.515409242944084	0.726518315580105	-0.709423605559819	0.478061643356916	0.738974544513846
PHATRDRAFT_48017	1034.58792217581	-0.514765804817862	1.42510520446085	-0.361212493791017	0.717940603075002	0.883156132084604
PHATRDRAFT_49701	83.9353443706685	-0.514407961091876	1.01659141577353	-0.506012497361547	0.612847876435932	0.826150886544313
PHATRDRAFT_47471	150.272780381682	-0.513818234562579	0.539884150989528	-0.951719426511828	0.341239294455871	0.631118054791181
PHATRDRAFT_49890	179.013658834586	-0.513545007369998	0.614564476213157	-0.835624295329233	0.403366296499458	0.682680612977339
PHATRDRAFT_11649	2026.9511022339	-0.513091199235534	0.359988111688024	-1.42530039903149	0.154070384855416	0.428371297061078
PHATRDRAFT_38271	123.778907783267	-0.513021317139229	0.815071128967392	-0.629419076331624	0.52907473234751	0.771156388630978
PHATRDRAFT_49713	120.256369138994	-0.512885053485819	0.753698332126175	-0.680491161548647	0.496193516323019	0.751096372108954
PHATRDRAFT_32588	341.108124180629	-0.512763991220918	0.555124371118392	-0.923692091175654	0.355646650994931	0.644748148744381
PHATRDRAFT_53961	142.88019131032	-0.512760914825169	0.602672356799824	-0.850812069011954	0.394873756256498	0.675999799819875
PHATRDRAFT_31109	3429.15773659292	-0.512498670539337	0.541562208984328	-0.946333887478045	0.343978314296958	0.632514335957868
PHATRDRAFT_12898	268.594927738608	-0.51236030198314	0.333986274847731	-1.53407592038545	0.125010976438794	0.382751980572391
PHATRDRAFT_35164	30.1205878527589	-0.512344448780895	0.826613605769965	-0.619811294182198	0.535382032062327	0.775678214924966
PHATRDRAFT_50048	1391.33242289869	-0.512239427416116	0.380158496285088	-1.34743648352391	0.177839697088887	0.458678610362347
PHATRDRAFT_48668	1243.16281458353	-0.511859689555593	0.274982670748536	-1.86142526058915	0.0626841460854418	0.262973316119899
PHATRDRAFT_48011	9666.66630219815	-0.511785619898639	0.953677152706384	-0.536644522149108	0.591513184171039	0.811873010680342
PHATRDRAFT_43394	2745.75410258971	-0.510929231786154	0.334986586898504	-1.52522295449685	0.127203497066451	0.385737500475746
PHATRDRAFT_5617	455.94159308064	-0.510903032626143	0.578291257587542	-0.883470095601095	0.376982332874703	0.661321447921433
PHATRDRAFT_47851	352.122713193827	-0.510419550512716	0.421550168285182	-1.21081567251899	0.225966057215403	0.519761550562608
PHATRDRAFT_48316	899.169050574426	-0.510284207291508	0.231455555339818	-2.20467470112056	0.0274769296408213	0.16770118115541
PHATRDRAFT_46064	493.879972517266	-0.510226838544623	0.524728431601755	-0.972363622430624	0.330869682643097	0.621795216133681
PHATRDRAFT_48792	50.9728004886271	-0.509935432445692	0.733360762496176	-0.695340490688375	0.486841944822299	0.744629786693912
PHATRDRAFT_32665	830.612362893209	-0.509881916930891	0.37069084355761	-1.37549099415953	0.168979275846464	0.445339470826889
PHATRDRAFT_bd1366	93.625307323231	-0.509420924924047	0.589180516027074	-0.864626224164953	0.387243974201733	0.670128532134936
PHATR_46841	14325.8597161724	-0.509154292995001	0.931469385062025	-0.546614092916319	0.584643884930855	0.808514157382151
PHATRDRAFT_8934	546.034297906482	-0.508813641594741	0.565090626613294	-0.900410691014586	0.367901733444038	0.654026079128829
PHATRDRAFT_45772	541.515670332951	-0.50874633020026	0.472273982314989	-1.07722709539596	0.281378823203619	0.5767726835783
PHATRDRAFT_49683	1672.89587051725	-0.508279853308846	0.862100764235655	-0.589582882181401	0.555470330709184	0.788707349023446
PHATRDRAFT_31649	421.056125985615	-0.507827666931519	0.439961161604413	-1.15425567356813	0.248395363597272	0.544696322864718
PHATRDRAFT_37989	32.5748927355837	-0.507811600684991	0.901939583029174	-0.563021748063768	0.573420074827099	0.800260090765636
PHATRDRAFT_47407	440.890432285359	-0.507564262680617	0.350871871961834	-1.44658008589479	0.148014566981503	0.418516849337129
PHATRDRAFT_48400	75.4354926643372	-0.507338301763301	1.06021801063532	-0.478522621455267	0.63227827747832	0.838719651646499
PHATRDRAFT_36149	836.887989618536	-0.506700511037033	0.431273177893943	-1.17489456105624	0.240036901871107	0.535904921484691
PHATRDRAFT_11458	697.306363549213	-0.506485757508052	0.581252459574115	-0.871369659027603	0.383552346820738	0.667501932394148
PHATRDRAFT_43084	146.3195571907	-0.506262900540188	1.00175801180993	-0.505374446295164	0.613295863345601	0.826449184356934
PHATRDRAFT_43595	337.131976748503	-0.505895287572074	0.477089026098663	-1.06037921624182	0.288972113642946	0.58572313762324
PHATRDRAFT_47941	241.62400784119	-0.5058820431233	0.927973552530233	-0.545147048365712	0.585652386518739	0.8088409089818
PHATRDRAFT_43639	476.44043875927	-0.505561011749839	0.487396189223455	-1.03726911069068	0.299610457313237	0.595906870815218
PHATRDRAFT_22388	2526.79737617008	-0.50544630923679	0.660629961319921	-0.765097465799041	0.444213508804844	0.714564870398768
PHATRDRAFT_21667	1066.57918718319	-0.505298962318581	0.465655208895349	-1.08513542351921	0.277861680152892	0.574261939395242
PHATRDRAFT_49225	305.423476754341	-0.50513286884538	0.560680059238976	-0.900928899684802	0.36762612433107	0.653981363829697
PHATRDRAFT_bd1763	1348.86918112293	-0.505046720028142	0.545610132061422	-0.925654950944508	0.354625326265091	0.643938271076214
PHATRDRAFT_40136	83.564614006869	-0.505040620089393	0.676367054236966	-0.746696068245293	0.455247043617933	0.722270360289728
PHATRDRAFT_49539	414.772499777333	-0.50503687713737	0.407020365177339	-1.24081476099439	0.214674186997593	0.506772668562594
PHATR_46798	537.861461597915	-0.504998855081549	0.560317543481953	-0.901272610426152	0.367443392843092	0.653981363829697
PHATRDRAFT_43072	190.968992323613	-0.504812383052838	0.705641141206013	-0.715395338471991	0.474364792109904	0.735120905854495
PHATRDRAFT_13557	208.115319167873	-0.50461072282244	0.35383696738269	-1.42611080621398	0.153836360016549	0.42783764694069
PHATRDRAFT_32710	88.2294672508794	-0.503845606190415	0.639696303350733	-0.787632511789217	0.430911691829637	0.704288056997685
PHATRDRAFT_39079	361.345207152945	-0.503322069188948	0.511321970302302	-0.984354474131779	0.324941254092587	0.617221696726642
PHATRDRAFT_49003	1323.76789278052	-0.502964839746486	0.695329476004719	-0.723347502304178	0.469466415590911	0.732041094271752
PHATRDRAFT_47053	57.0136944738295	-0.502873210947287	1.25552937335108	-0.400526838814683	0.688768519672723	0.870379413534713
PHATRDRAFT_41003	513.059599008905	-0.502858385665498	0.255136865625336	-1.97093581295279	0.0487312181211327	0.228973651440272
PHATRDRAFT_36180	293.653889598891	-0.502631946347167	0.390510268723375	-1.28711582409941	0.198053920749729	0.486049759638097
PHATRDRAFT_38227	5891.04644830202	-0.502538996285558	0.519610550622775	-0.967145481713649	0.333471311645161	0.624276782359671
PHATRDRAFT_49244	675.993222798745	-0.502347258890823	0.29589523186478	-1.69772001976831	0.0895606174173648	0.322599438300195
PHATRDRAFT_bd1591	568.119510469289	-0.502300400469204	0.73692621621171	-0.681615593826153	0.495482051971836	0.75094808483364
PHATRDRAFT_48130	1426.16169764029	-0.502209928826757	0.541080971002729	-0.928160396947731	0.353324374067032	0.642954218115177
PHATRDRAFT_46015	621.083931259359	-0.501747055915598	0.583157828556935	-0.860396673671013	0.389570418798253	0.671411208390004
PHATRDRAFT_45644	552.029233831028	-0.501131075322623	0.590396994138267	-0.848803568273692	0.395990604308638	0.67662539801602
PHATRDRAFT_43285	821.479109531794	-0.500508625214901	0.834976119278581	-0.599428670663467	0.548887062731606	0.78351874633714
PHATR_33118	242.895886587852	-0.499729136862383	1.79035928633023	-0.279122263714284	0.78015099788354	0.914788280607984
PHATRDRAFT_50625	1457.50368502846	-0.499558547144241	0.473834003921088	-1.0542902008093	0.291750073755134	0.588293077449553
PHATRDRAFT_46366	1179.29041827437	-0.499510134803441	0.351798730916533	-1.41987474912738	0.155644148364491	0.430300847953509
PHATRDRAFT_31140	1013.96290127282	-0.499191672145987	0.359663528472453	-1.38794076304076	0.165155083884951	0.440632077509335
PHATRDRAFT_34625	26.7602611698298	-0.4989923786587	1.82445546143939	-0.273502088269682	0.7844672873085	0.916867768817905
PHATRDRAFT_9912	1449.25505046783	-0.49836751051238	0.935159196105174	-0.532922643105069	0.594087130236178	0.813977042573224
PHATRDRAFT_45656	1505.76365900427	-0.497780302903173	1.02675967784372	-0.484807023147375	0.627813240373767	0.8363508501595
PHATRDRAFT_49889	139.395735725474	-0.497163848021571	0.718830057304244	-0.691629186856814	0.489170227600068	0.74582501328254
PHATR_44147	1280.26845709319	-0.496967717184192	0.547923873138247	-0.907001394806541	0.364406059635147	0.650999577538009
PHATRDRAFT_13157	906.393677600562	-0.496915141062247	0.306865948297192	-1.61932317293477	0.105377747311268	0.351974122557789
PHATRDRAFT_51570	99.953682594401	-0.496399512591215	0.674558993593256	-0.735887472120092	0.461799181989374	0.726357837938908
PHATRDRAFT_32316	1995.04277217467	-0.496341162034194	0.296318150490345	-1.67502787531865	0.0939287625593381	0.331177895045325
PHATRDRAFT_42473	297.439318774322	-0.496122836033582	0.602631146707748	-0.82326119176542	0.410359477599229	0.68832730054686
PHATRDRAFT_32434	1046.50096205273	-0.496078543610027	0.448851772412177	-1.1052168535373	0.269065635766559	0.565326029575482
PHATRDRAFT_27135	885.281572641913	-0.495913111585058	0.460220546102748	-1.07755534989596	0.281232237253462	0.576588481581574
PHATRDRAFT_10747	3299.77713529996	-0.495589854042902	0.606467802583264	-0.817174220843918	0.41382887240657	0.690507302694153
PHATRDRAFT_35813	124.321507237334	-0.49465691423824	0.790155609119838	-0.6260246823904	0.531298751987991	0.772952607020406
PHATRDRAFT_bd1648	3705.84312137347	-0.494342457801939	0.62350845519009	-0.792840022756754	0.427871035031087	0.701736998986465
PHATRDRAFT_50671	478.585900803727	-0.494212318967824	0.343027153982593	-1.4407381842223	0.149658663020113	0.420449735805687
PHATRDRAFT_3425	90.5383104631179	-0.493718610586653	0.742680880382497	-0.664778942918763	0.506191892769997	0.757627921219167
PHATRDRAFT_54899	433.508350883487	-0.492429290520171	0.662548924060447	-0.743234609004127	0.457339653414467	0.724572564987228
PHATRDRAFT_30620	315.598844705615	-0.492332792335162	0.419817464575729	-1.1727306124168	0.240903851287903	0.536779405598758
PHATRDRAFT_34098	273.383131509429	-0.491978584537511	0.6363081007366	-0.773176679611636	0.439417825577643	0.710237270948759
PHATRDRAFT_43498	674.323147712211	-0.491620146508025	0.408874056638725	-1.20237549564661	0.229218078749714	0.523478267915264
PHATRDRAFT_50416	130.340871325142	-0.491405807656257	1.00750930842235	-0.487743193584729	0.625731752852613	0.83499091981852
PHATRDRAFT_48457	615.180193146217	-0.490998143123971	0.487002458308177	-1.00820465019761	0.313356225945206	0.607991226709872
PHATRDRAFT_45256	352.233895584789	-0.490796317410253	0.925075815490238	-0.530547128345539	0.595732642330342	0.815397587043871
PHATRDRAFT_11336	393.156795946046	-0.490649022313993	0.575407216932625	-0.85269876337238	0.393826376846733	0.675558197395913
PHATRDRAFT_32031	1004.58803920424	-0.490505317757361	0.346784000461346	-1.41444045026534	0.157232620391575	0.432549279101586
PHATRDRAFT_9989	395.69234764097	-0.490206253973951	1.02951622078814	-0.476152045082569	0.633966060966245	0.839069019260218
PHATRDRAFT_39744	199.223586563052	-0.490073751682123	0.602706793636105	-0.813121333385887	0.416148496277957	0.692218861833649
PHATRDRAFT_47289	106.563327467543	-0.490043896054841	1.34846607503036	-0.363408397978279	0.716299829315187	0.882378524067029
PHATRDRAFT_22797	426.901590861178	-0.489767178257861	0.860265104688267	-0.569321219225018	0.56913816925912	0.79808104435356
PHATRDRAFT_47017	263.061627178598	-0.489137426219429	0.432506312525438	-1.1309370801164	0.258081575039248	0.553810261826886
PHATR_46880	2211.97911312273	-0.489127493502499	0.449334166205956	-1.08856065327181	0.2763476759104	0.572112856543629
PHATRDRAFT_43574	257.252120550197	-0.489025341711649	1.16329011704009	-0.420381239854372	0.674206970623062	0.863899389434441
PHATRDRAFT_49144	114.563414957034	-0.488352358709847	0.677904326515266	-0.720385369452056	0.471287755535794	0.732513766822835
PHATRDRAFT_49310	139.33645513544	-0.488114601115705	0.740803214308664	-0.658899140402929	0.509960537900011	0.759646442682833
PHATRDRAFT_34538	1111.81141590896	-0.48765779385415	0.350999825952239	-1.38933913295018	0.164729649488077	0.44002532481066
PHATRDRAFT_31840	464.520179743657	-0.48748999604141	0.333898090948825	-1.4599963559424	0.14429107544202	0.412579122888363
PHATRDRAFT_42531	1915.80489877405	-0.487415572467257	0.615341942789663	-0.792105232186109	0.428299319545081	0.70218924800103
PHATRDRAFT_6554	64.466754595271	-0.487165362355986	1.09878054433511	-0.443369119400253	0.65749876837876	0.853498698220717
PHATRDRAFT_39869	227.474837893416	-0.486905248457267	0.618328021778695	-0.787454605496651	0.431015791955418	0.704288056997685
PHATRDRAFT_31722	92.481804857928	-0.486022220809662	0.879427953202089	-0.552657234785413	0.580498142208715	0.806350019541884
PHATRDRAFT_45127	636.114965218425	-0.485992835886691	0.330703990262151	-1.46957052287589	0.141678108624374	0.408439584278717
PHATRDRAFT_45564	91.00133008339	-0.485099324161706	0.814696254639443	-0.595435809848413	0.551552194630885	0.785593632020682
PHATRDRAFT_18087	720.515977390239	-0.484293874133094	0.608861641333496	-0.795408745199352	0.426375774517184	0.701219344526705
PHATRDRAFT_49222	16.2092186951399	-0.483916794751716	1.98066857185543	-0.244319923902461	0.806983053915681	0.927058891306486
PHATRDRAFT_55177	725.775332533026	-0.483903704209187	0.318647527423327	-1.51861747719233	0.128858809326963	0.388683306108251
PHATRDRAFT_9947	790.081701721497	-0.483609173348674	0.442832030567344	-1.09208264074549	0.274796778789083	0.570822797394448
PHATRDRAFT_9570	254.999187950801	-0.482930127562423	0.340894849288832	-1.41665422217409	0.15658404723422	0.431451743074274
PHATRDRAFT_42646	1170.33201842255	-0.482871652821362	0.567962803739425	-0.850181824658536	0.395224005043244	0.676338722435113
PHATRDRAFT_48974	108.624575267919	-0.482170323333442	1.15679050969388	-0.416817322836646	0.67681203075329	0.865600691067841
PHATRDRAFT_46454	7284.46806405901	-0.481860715245493	0.570162043101728	-0.845129417286586	0.398038585351019	0.678755614845346
PHATRDRAFT_46257	692.907608351533	-0.481207904139691	0.444911820462855	-1.0815803986486	0.279439018153222	0.575232405736634
PHATRDRAFT_39006	126.524241908352	-0.481096855293784	1.03402842752491	-0.465264631500851	0.641741959648884	0.843524815244076
PHATRDRAFT_49994	88.1416042716433	-0.481081054183147	1.00131069987835	-0.480451326687704	0.630906505165733	0.837993548282984
PHATRDRAFT_46376	293.656219076655	-0.480871594739241	0.898614719209521	-0.535125437475859	0.592563121197781	0.813083018938421
PHATRDRAFT_8475	7.45350777920715	-0.480655164830031	1.20396375892783	-0.399227270144802	0.689725751355466	0.870590810054151
PHATRDRAFT_45182	394.414056183795	-0.480626693267602	0.653267070455145	-0.735727721485699	0.461896415586532	0.726357837938908
PHATRDRAFT_35090	130.456349637787	-0.480385123336928	0.592404960169253	-0.810906652772927	0.417419279493539	0.693424902116657
PHATRDRAFT_42746	1151.4124309823	-0.480272139178682	0.437325844518947	-1.09820205048017	0.27211627107243	0.5683611864421
PHATRDRAFT_34522	258.51566406855	-0.479962980523588	0.63645572197699	-0.754118415390632	0.450778120509653	0.719108536563186
PHATRDRAFT_48351	50.4526720965995	-0.479568947683089	0.79366725619897	-0.604244340354722	0.545681205372501	0.781648899463406
PHATRDRAFT_33660	6535.19838106376	-0.479469487502862	0.44706164717392	-1.07249076393336	0.283499660191151	0.579612096359794
PHATRDRAFT_22510	527.982305555763	-0.479461243771286	0.372700013729425	-1.28645351786697	0.198284831044401	0.486264247905026
PHATRDRAFT_35396	1874.42641249725	-0.479279593497302	0.450967264915927	-1.06278133865582	0.287881124210305	0.58433406476783
PHATRDRAFT_42998	810.743026585539	-0.478961996832337	0.441607456049575	-1.08458765872506	0.278104323426503	0.574261939395242
PHATRDRAFT_33045	456.928569381626	-0.478312636845627	1.61275000885103	-0.296582008507562	0.766785648303811	0.907553366193681
PHATRDRAFT_4708	147.608651213847	-0.478258296384031	0.599499682651813	-0.797762384574607	0.425008393720902	0.699899819928364
PHATRDRAFT_6387	1008.26442639092	-0.477616291624807	0.43346275321096	-1.10186235861506	0.270521515189872	0.566967661304264
PHATRDRAFT_39457	29.5240922408653	-0.477583963128517	0.645714233917586	-0.73962124116575	0.459529849277509	0.725566845743513
PHATRDRAFT_46509	325.171955274617	-0.476069642384324	0.451657995966551	-1.05404896323275	0.29186050069632	0.588293077449553
PHATRDRAFT_44331	144.711535801998	-0.47585030520592	0.909844324387358	-0.52300189433652	0.600972934987836	0.818886043451924
PHATRDRAFT_12269	261.699093290071	-0.475571417516149	0.496377321905494	-0.958084498482978	0.338020151508189	0.628191354463306
PHATRDRAFT_50631	1280.38802656715	-0.475482834814536	0.910827277443038	-0.522034030589595	0.601646636685916	0.81914519982753
PHATRDRAFT_50095	681.961655292007	-0.47536366663632	0.892209833890209	-0.532793574538001	0.594176482229955	0.81398974957783
PHATRDRAFT_32251	234.477592188726	-0.475360826647244	0.703127087006814	-0.676066724538857	0.498998282246086	0.753182410580251
PHATRDRAFT_11438	78.5460145757269	-0.475337957885409	0.652756055114435	-0.728201529746173	0.466490229577684	0.729294553007868
PHATRDRAFT_45255	269.44874662278	-0.475271606766272	0.404651352830773	-1.1745212352349	0.240186311374427	0.535982706205455
PHATRDRAFT_49693	851.711258644698	-0.475125913118133	1.09160950469389	-0.435252634825096	0.663379061052854	0.856720639766518
PHATR_43865	418.377108209716	-0.474907641431061	0.421083719332978	-1.1278223774202	0.259394940869118	0.554871543336403
PHATRDRAFT_40679	1800.67709189266	-0.474811711933032	0.566266935671158	-0.83849450148501	0.401753034550043	0.681680610867282
PHATRDRAFT_49026	18361.4807478869	-0.474449180561284	0.928381085030136	-0.511050029143887	0.609316025503537	0.824507108525486
PHATRDRAFT_40510	5.58764159827752	-0.473725204874456	1.89170419394573	-0.250422453145994	0.802260667570306	0.924803003871212
PHATRDRAFT_47954	2689.94481407748	-0.473273832406862	0.740128044919761	-0.639448586843065	0.522531149849334	0.766897074533421
PHATRDRAFT_45980	639.672444923619	-0.473245983347658	0.452155365561386	-1.04664462570313	0.29526351183932	0.592012595738893
PHATRDRAFT_12354	1133.00410785248	-0.472832601749729	0.425759598808479	-1.11056239970394	0.266756754914026	0.562802493503751
PHATRDRAFT_50107	472.511676929197	-0.472647392826568	0.493302827027549	-0.958128287394089	0.337998072985066	0.628191354463306
PHATRDRAFT_42015	2921.06224512658	-0.470998798306806	0.406350385455148	-1.1590952418545	0.246417365167031	0.542406348402528
PHATRDRAFT_10068	2395.72298834043	-0.47097744559526	0.666147950950252	-0.707016279076466	0.479556361374979	0.74005023866277
PHATRDRAFT_47535	226.59065708803	-0.470961593483261	0.524345877998212	-0.898188797213863	0.369084904877601	0.654656099149124
PHATRDRAFT_10782	476.373842668318	-0.470252978735859	0.780356872727889	-0.602612721397581	0.5467663554829	0.782199846265225
PHATRDRAFT_15844	1178.54121989295	-0.470004889059398	0.421863842832371	-1.11411512753454	0.265229799662419	0.561094883156813
PHATR_33633	365.618179518726	-0.469866288149719	0.598206546199128	-0.785458285495446	0.432184918819224	0.704780737617292
PHATRDRAFT_55097	2745.79727800268	-0.469518826283177	1.24883437691409	-0.375965648417984	0.706942434214063	0.87806327514491
PHATRDRAFT_40672	265.863942216897	-0.469091361627885	0.663643976065193	-0.706841888943483	0.479664739819154	0.74005023866277
PHATRDRAFT_11793	120.295373388136	-0.468575608594034	0.802432781333348	-0.583943751419819	0.559258156243971	0.791807428513584
PHATRDRAFT_bd1537	45.1302608686382	-0.468144605291063	2.92730018457126	-0.159923675664862	0.872941198065846	0.954134115950465
PHATRDRAFT_49956	379.754878760112	-0.467816105819954	1.14635766710739	-0.408089132426179	0.68320823830689	0.868706191552405
PHATRDRAFT_45538	1393.60613893526	-0.467358019438573	0.39535077031582	-1.18213509250338	0.237152102064619	0.533525100342474
PHATRDRAFT_36473	30.7151369430776	-0.467323888459892	2.19225199468667	-0.213170698255738	0.831193822393783	0.937537195365379
PHATRDRAFT_47610	45.4168352477438	-0.466702959936081	1.1878547527121	-0.392895645591777	0.694396557816308	0.872609841785483
PHATR_44072	622.78499584409	-0.466085249741417	0.668705301005985	-0.696996493134194	0.485804988471237	0.744042143711033
PHATRDRAFT_26201	2784.78277382883	-0.466078914835124	0.473452002356161	-0.984426958837761	0.324905628235616	0.617221696726642
PHATRDRAFT_39772	535.861803161533	-0.465869612390481	0.496698123120671	-0.937933104042151	0.348278789472959	0.637768671409228
PHATRDRAFT_5467	1.17713074974552	-0.465679830162704	2.11913857254479	-0.219749588911256	0.826066182111977	NA
PHATRDRAFT_49451	128.90825702106	-0.465496990435872	0.479084279200484	-0.971639042743612	0.331230152051944	0.622357577746398
PHATRDRAFT_43148	795.470200035591	-0.465487386727557	0.309134226189106	-1.50577757909862	0.132124280836963	0.393542644887919
PHATRDRAFT_54983	553.562643981102	-0.465252926668716	1.27896753811921	-0.363772271619102	0.716028070125109	0.88237287413992
PHATRDRAFT_48145	671.815853675198	-0.465056406812172	0.639851381996008	-0.726819414473147	0.467336588288263	0.729944133366655
PHATRDRAFT_35154	101.005421316799	-0.46494622686699	0.817911232489663	-0.568455607892469	0.56972564068782	0.798354168402493
PHATRDRAFT_49187	331.398234706875	-0.464894902760973	0.44242124452316	-1.05079696898831	0.29335184818605	0.589778784970569
PHATRDRAFT_43313	7357.54483940511	-0.464818681734778	0.810829914311184	-0.573262867502429	0.566466723276821	0.796460746699419
PHATRDRAFT_45839	7875.5963535477	-0.464388816793108	1.22691579664949	-0.378500968087035	0.70505847474159	0.876901920439038
PHATR_51608	313.448035701581	-0.464334119670282	0.401228937413153	-1.15727973825614	0.247158088907617	0.543330876675157
PHATRDRAFT_42729	331.628193027893	-0.464140503808232	0.504893022611651	-0.919284844554558	0.357946602809597	0.645930626231059
PHATR_7088	617.396304500917	-0.463782401863872	0.545127706187831	-0.850777527172814	0.394892947499303	0.675999799819875
PHATRDRAFT_29658	446.72810567555	-0.463645402946785	1.14435452108697	-0.405158885994864	0.685360724046054	0.868881486646064
PHATRDRAFT_22404	2216.88817821057	-0.4636429160923	0.696367261089951	-0.665802288531784	0.505537481914984	0.757627921219167
PHATRDRAFT_46417	1041.81781518916	-0.463589778306348	0.868669396571621	-0.533678036933267	0.593564307095356	0.81380916935855
PHATRDRAFT_49133	568.790732071771	-0.463537872987337	0.711848636231695	-0.65117477142495	0.514933674038729	0.762906397989168
PHATRDRAFT_48354	349.901992074863	-0.463287880696734	0.483125100977497	-0.958939785491114	0.337589080436357	0.628191354463306
PHATRDRAFT_45967	443.494053959669	-0.462727038729289	0.39334992413056	-1.17637505524395	0.239445035252659	0.535642337883643
PHATRDRAFT_44299	342.082013545314	-0.46264049206008	0.320607054667213	-1.44301407384905	0.1490165066802	0.419944514782764
PHATRDRAFT_39117	129.137340928581	-0.461714409306832	1.08591796381248	-0.425183508048645	0.670702905574046	0.861737965374308
PHATRDRAFT_bd825	15816.0032483018	-0.46149243477023	0.707315484267338	-0.652456287236889	0.51410686335442	0.761995420506912
PHATRDRAFT_35176	0.698865049104111	-0.461373079853899	2.62151045142364	-0.175995132730959	0.860297766282602	NA
PHATRDRAFT_48286	353.829772345708	-0.460897633001486	1.62579311720159	-0.283490948586872	0.776800519183865	0.912641848994913
PHATRDRAFT_23497	53241.4831285663	-0.460419289088516	1.21893148169056	-0.37772368340996	0.705635872175711	0.877133472982342
PHATRDRAFT_20082	770.828552857779	-0.46014467275787	0.674312956767379	-0.682390376960543	0.494992139002594	0.750872271744721
PHATRDRAFT_47168	415.421101902133	-0.459980816667029	0.507468282577249	-0.906422790269673	0.364712114526424	0.651131010710488
PHATRDRAFT_42683	505.509516119519	-0.4596452816353	0.429564946216618	-1.07002511653619	0.284608003411773	0.581097244516754
PHATRDRAFT_37667	11319.5125894388	-0.459613312390341	1.08681589723723	-0.42289895975824	0.672368981814121	0.862413968471993
PHATRDRAFT_47595	424.403773486683	-0.459497929402326	0.704250198146318	-0.652464039927553	0.514101863561576	0.761995420506912
PHATRDRAFT_33013	280.429024092057	-0.459373699868469	0.657026078483574	-0.699171181954772	0.484445057954897	0.742966809612482
PHATRDRAFT_45706	188.477710909533	-0.459220742299356	0.261046787493679	-1.75915109589493	0.0785518481373084	0.301227294770248
PHATRDRAFT_54800	5325.70475913263	-0.459085265122112	1.04908881299975	-0.4376038133601	0.661673506395265	0.855614709694094
PHATRDRAFT_38948	146.985801507964	-0.458826583855536	0.579773214276043	-0.791389758197899	0.428716584680021	0.702434571771827
PHATRDRAFT_44711	291.83105090173	-0.458802773278964	1.05225067044128	-0.436020414305421	0.662821918245549	0.856164687310255
PHATRDRAFT_45968	1756.40089334411	-0.457910942130019	1.57714543299391	-0.290341608675087	0.77155490996058	0.910055193751369
PHATRDRAFT_47947	699.233177826801	-0.457019392483669	0.620954941193189	-0.735994453326177	0.46173407334856	0.726357837938908
PHATR_44178	395.829252507968	-0.456544754619069	1.13599808999414	-0.401888663933777	0.687765965865254	0.869844449695321
PHATRDRAFT_47275	945.709346256436	-0.456400990203239	0.269293291893336	-1.69481009717841	0.0901114514176206	0.323098025982403
PHATRDRAFT_48524	1245.2438201096	-0.456397216671118	0.679531422362521	-0.671635191032618	0.501815969236093	0.755585739488207
PHATRDRAFT_52343	6776.68065031646	-0.456066590860344	1.37594172672975	-0.331457780515381	0.740298726484508	0.893934016953555
PHATRDRAFT_bd218	651.877869847093	-0.455810460776245	0.56576601369592	-0.805651894497197	0.420443594315695	0.695833464053898
PHATRDRAFT_38140	169.299640067488	-0.455130507494191	0.667686892809111	-0.68165260153506	0.495458645270446	0.75094808483364
PHATRDRAFT_44463	910.048955459011	-0.455111631880415	0.634770682208141	-0.716970151011455	0.473392514610719	0.734661818476025
PHATRDRAFT_44673	707.262804089948	-0.45485446347243	0.556720872178878	-0.817024268718782	0.413914559236428	0.690536926741882
PHATRDRAFT_34536	6272.97238707248	-0.454728119255706	0.789972518390395	-0.575625238435174	0.564868518070114	0.795275413598713
PHATRDRAFT_48036	84.3472258575175	-0.454634320604371	1.88947914872003	-0.240613568512968	0.809854632954148	0.928251632268173
PHATRDRAFT_37723	456.086555710256	-0.454409254257089	0.502317569164031	-0.904625444444095	0.36566385080099	0.652214957605204
PHATRDRAFT_42546	146.818651970454	-0.454403779352859	0.791952447682983	-0.573776595655849	0.566118988365691	0.796374137384064
PHATRDRAFT_9171	243.153434148087	-0.454074210581736	0.494224707565583	-0.918760643955625	0.358220781946423	0.645966693007875
PHATRDRAFT_48012	1962.93443244515	-0.453887222048955	0.582659185841398	-0.778992647980848	0.435984045609917	0.707612617535495
PHATRDRAFT_47899	5166.04503018039	-0.453778820236838	0.742642281672215	-0.611032836987224	0.541177841625156	0.779184888497558
PHATRDRAFT_44341	543.340455668699	-0.453502839773541	0.402498011540442	-1.12672069617908	0.259860589246906	0.555166643483563
PHATRDRAFT_9267	329.89853463313	-0.453124224585179	0.441809414300937	-1.02561016111924	0.305075375966403	0.600587621228258
PHATRDRAFT_38662	291.21160139814	-0.453110635330364	0.887280164296166	-0.510673689735635	0.60957956681647	0.824644170440433
PHATRDRAFT_47489	104.619512892983	-0.4531056211463	0.633344014192826	-0.715417862950464	0.474350877936428	0.735120905854495
PHATRDRAFT_19708	1014.29441511453	-0.452972118972947	0.312484042787712	-1.44958480097711	0.14717433694574	0.41695293619104
PHATRDRAFT_26176	2488.7937743006	-0.452644756640878	0.764223650719129	-0.592293572980819	0.553654018905249	0.787117916387672
PHATRDRAFT_48456	282.514950978397	-0.452473635791706	0.491323708896771	-0.920927746002123	0.357088151497636	0.645205625087916
PHATRDRAFT_37774	229.849830324327	-0.452441757294962	0.873178525566551	-0.518154929430268	0.604350178030581	0.821505691318649
PHATRDRAFT_47300	77.6296542222452	-0.452328156327812	0.85767231544639	-0.527390412610427	0.597922499956995	0.816716658629796
PHATRDRAFT_14785	20.8942871361629	-0.452275336339242	1.15745789970792	-0.390748844042942	0.695982891083571	0.873136065796486
PHATRDRAFT_45366	125.300930744658	-0.45212505559234	0.678460905464807	-0.666398095970753	0.505156679200239	0.757577566957673
PHATRDRAFT_42926	258.329123342584	-0.452070156197923	0.965004036632066	-0.46846452350156	0.639452435258279	0.84166752999909
PHATRDRAFT_47326	281.835232680159	-0.451759997754144	0.458593308125148	-0.985099411068731	0.324575242635173	0.617221696726642
PHATRDRAFT_40052	306.36791543921	-0.451597899329041	0.669045108988355	-0.674988716398944	0.499682933830417	0.753713759071996
PHATRDRAFT_34125	147.837701926285	-0.45113438996713	0.564210408123227	-0.79958537359807	0.423951064538567	0.699247537081703
PHATRDRAFT_35561	746.455875527877	-0.451088357780402	0.581604205531217	-0.775593356255726	0.437989124376354	0.709168437286657
PHATRDRAFT_39711	289.879880146923	-0.450792904389973	0.64848282612799	-0.695150104562679	0.486961237492254	0.744629786693912
PHATRDRAFT_37441	185.00777930764	-0.450739102914321	0.550722926881841	-0.818449860924399	0.413100360686597	0.689857921205727
PHATRDRAFT_51430	928.834706422361	-0.450708056218652	0.302863913206276	-1.48815371051381	0.136710361569404	0.401056515253389
PHATRDRAFT_49426	1052.37668172854	-0.450559750326322	0.57630473923912	-0.781808164411738	0.43432732216608	0.706051052265826
PHATRDRAFT_49767	129.601985044858	-0.450305154219158	1.17993951380251	-0.381634099842958	0.702732787233917	0.875201960910952
PHATRDRAFT_48628	469.75571364985	-0.450253840673911	0.413249494072832	-1.08954480799572	0.275913706584372	0.571796702839989
PHATRDRAFT_51407	625.601318402542	-0.449449704238293	0.457793080291931	-0.981774787752762	0.326210811620775	0.617952459956239
PHATRDRAFT_41234	138.027673199799	-0.449260335695879	1.00951384358085	-0.445026423909459	0.656300658494855	0.852997851118808
PHATRDRAFT_41476	679.214092043314	-0.449030287935101	0.478267924841937	-0.93886766101553	0.347798694667496	0.637159439410613
PHATRDRAFT_45765	302.894594715513	-0.448756174138775	0.704210121671013	-0.637247549174564	0.523963609950245	0.768077835744132
PHATRDRAFT_39127	157.138721522674	-0.448395853864796	0.69503941347678	-0.645137304691536	0.518838210806139	0.764725967701439
PHATRDRAFT_43406	484.401058876736	-0.448340657207743	0.459252643287644	-0.976239688024906	0.328945699915276	0.619783695947874
PHATRDRAFT_42626	305.753594660042	-0.448059813724065	0.483737420728087	-0.926245922942404	0.354318191945549	0.643610511280649
PHATRDRAFT_8045	1.47383401368724	-0.447783083988195	1.74977316841094	-0.255909218447354	0.798020936303492	0.922748585772381
PHATRDRAFT_47328	517.442423093525	-0.447525555085077	0.609420717563113	-0.73434581757344	0.462738000199187	0.726557270933693
PHATRDRAFT_18217	1177.90582439408	-0.44751493811208	0.482581237347008	-0.927335966421518	0.353752125890559	0.643502211824899
PHATRDRAFT_45969	313.602840063273	-0.447292912194351	0.827226235896573	-0.540714127265997	0.588704639546505	0.810755000811573
PHATRDRAFT_28551	762.845445679373	-0.447125269389651	0.539416376828832	-0.828905625776974	0.407157811739421	0.686133812389127
PHATRDRAFT_38694	86.5153658816658	-0.446962095983663	1.79394998304611	-0.249149697710482	0.80324498802147	0.925315650865621
PHATRDRAFT_35525	66.0429571641041	-0.446706068119245	1.32912687200361	-0.336089862847971	0.736803102536053	0.892469439618563
PHATR_33639	148.644719775311	-0.446134613587054	3.16270976664481	-0.141060877065663	0.887821850125211	0.959199136259786
PHATRDRAFT_18345	903.672454550952	-0.446040802099745	0.261558635675069	-1.70531858353114	0.0881350235291429	0.319961612204906
PHATRDRAFT_43752	2460.97900270915	-0.445945684743226	0.274287796701016	-1.6258312987556	0.103985548176657	0.349541368126891
PHATRDRAFT_43626	244.581050785352	-0.445717714717671	0.719872940946235	-0.619161645570117	0.535809876006748	0.776187457547185
PHATRDRAFT_43299	2582.44491745391	-0.445205823733512	0.743392737796851	-0.598883740851359	0.549250414549871	0.783707252091443
PHATRDRAFT_15764	426.635640540917	-0.445081927693451	1.00111543936125	-0.444586018948453	0.656618952984758	0.853300653559898
PHATRDRAFT_12989	793.454066942008	-0.444802137375821	0.704945476884544	-0.630973815651094	0.528057645308247	0.770779144824574
PHATRDRAFT_14682	270.583117689788	-0.444746050235333	0.700617189303058	-0.63479180503371	0.525564208752393	0.76905605633569
PHATRDRAFT_51286	1564.98433510726	-0.444617763207367	0.374152433918565	-1.18833321101457	0.234702158282808	0.530755826239098
PHATRDRAFT_34373	918.73535326193	-0.444484927876351	0.445358642093142	-0.998038178370841	0.318260845947686	0.613074769299825
PHATRDRAFT_49775	86.0831427805135	-0.44398680941605	1.01178770206825	-0.438814198382204	0.660796171468776	0.855614709694094
PHATRDRAFT_43008	697.197742923449	-0.443821070928488	0.317268244379272	-1.39888273973594	0.16184814929045	0.436399171129104
PHATRDRAFT_34270	427.567463842464	-0.443737470448431	0.682205620030305	-0.650445345830952	0.515404594465869	0.762966956294966
PHATRDRAFT_40063	1583.35901377791	-0.443632666343433	0.21171567699802	-2.09541717757434	0.0361339238478817	0.193427074537215
PHATRDRAFT_bd1587	350.845810162447	-0.443443232789857	0.259863863405923	-1.70644439352913	0.0879253711177476	0.319766019934957
PHATRDRAFT_47759	334.131286903652	-0.443222111440188	0.390078556705217	-1.13623808287194	0.255856936205715	0.551364374927091
PHATRDRAFT_36211	1086.96712151291	-0.44268705403075	0.288048287387417	-1.53685015122256	0.12433000897527	0.382212794654732
PHATRDRAFT_45371	591.200931796857	-0.442626394601075	0.350452503882489	-1.26301393112458	0.206584173197181	0.496696658611258
PHATRDRAFT_11041	330.175245421002	-0.442584081210575	0.318237763397065	-1.39073401121904	0.164306100019986	0.439403185136323
PHATRDRAFT_20310	6041.74485043016	-0.442568026389386	1.02995122669823	-0.429698042894856	0.667415307259901	0.859421915163022
PHATR_44132	311.327813070759	-0.44237857593642	0.687480763252011	-0.643477751790208	0.519914146519821	0.765544877874735
PHATRDRAFT_32784	346.447721540455	-0.4421919932739	0.39427492369608	-1.12153212567674	0.262061424778599	0.557641696226599
PHATR_25769	636.013099955315	-0.44184212683056	0.945723504682965	-0.467200111494192	0.640356713889667	0.842517884913697
PHATRDRAFT_46485	123.592365364326	-0.441260697272982	0.664469823885948	-0.664079362840594	0.506639517781078	0.757627921219167
PHATRDRAFT_43022	639.706556868391	-0.441056435986026	0.523617697357575	-0.842325303769923	0.399605891121848	0.679945410655102
PHATRDRAFT_34147	318.453971380849	-0.440198625553911	0.525524303593303	-0.837637046553369	0.402234579767911	0.68190702190474
PHATRDRAFT_bd1168	8.01866802488425	-0.440173539227899	1.18783981259524	-0.37056641355217	0.710960501807893	0.879614593582915
PHATRDRAFT_32095	341.927699382452	-0.439986879877617	0.406188576930107	-1.08320840335529	0.278715930620007	0.574325447953044
PHATRDRAFT_8181	876.569667452236	-0.439238066682282	0.376485609413678	-1.16667956410427	0.243339798657077	0.538899575893068
PHATRDRAFT_55040	505.927640734695	-0.439161770165434	0.410616774742817	-1.06951736309481	0.284836609269248	0.581097244516754
PHATRDRAFT_48385	588.327922373337	-0.438835415278381	0.492479288672952	-0.891073848934601	0.372889553293222	0.657831015138077
PHATRDRAFT_42787	1975.46838551627	-0.438766711091802	0.829686110843337	-0.528834586185631	0.596920202906445	0.816098703771892
PHATRDRAFT_bd1350	201.576325861508	-0.438046362603281	0.676341260802314	-0.64767061835566	0.517198011692242	0.763922956822383
PHATRDRAFT_38849	355.375922487689	-0.437949649268138	0.372190382280178	-1.17668180081682	0.239322534432027	0.535486146269328
PHATRDRAFT_39894	233.613373801262	-0.437902670642865	0.65982471834394	-0.663665149953664	0.50690464917209	0.757627921219167
PHATRDRAFT_48882	32597.8515281049	-0.437371348603015	2.10808604286453	-0.207473195927384	0.83564032379377	0.938849959064048
PHATRDRAFT_40603	2.0617495337693	-0.437240302327235	2.01681916954067	-0.216796978594177	0.82836656669867	0.935960047925594
PHATRDRAFT_48823	192.468800603198	-0.436992859316823	0.806221781094243	-0.542025618216014	0.587800857867285	0.81041064064548
PHATRDRAFT_48405	930.446333637269	-0.436430948835311	0.365682039289516	-1.19347110862555	0.232684920581531	0.527645526496539
PHATRDRAFT_42815	1165.69172225035	-0.435713986844237	0.283609887582997	-1.53631451483414	0.124461261295806	0.382212794654732
PHATRDRAFT_43672	89.4526663102836	-0.435594790667902	0.790200655081329	-0.551245797971491	0.581465188952169	0.806356568308157
PHATRDRAFT_42668	250.889803315952	-0.43499804901138	0.660256583350865	-0.658831823839943	0.510003769127758	0.759646442682833
PHATRDRAFT_49082	199.673097943078	-0.434723009829453	1.94385081897268	-0.223640109408809	0.823037351230745	0.934768120140841
PHATR_13254	928.660954663194	-0.434613203804753	1.0243334038565	-0.424288812771784	0.671355196980544	0.862092670200509
PHATRDRAFT_42479	2105.03863389931	-0.434501186397775	0.665926997401534	-0.65247570393333	0.514094341367574	0.761995420506912
PHATRDRAFT_18899	1090.14318701668	-0.434379881996461	0.450116712596094	-0.965038333038404	0.334525612176035	0.625428149304652
PHATRDRAFT_7430	113.790094436036	-0.434374715159883	0.476633924140689	-0.911338226591835	0.362117190845367	0.649784370072732
PHATRDRAFT_48218	208.206036827338	-0.433927853076992	0.438203010549355	-0.990243888404593	0.322054925467475	0.616165691205887
PHATRDRAFT_13789	4324.10039102346	-0.433820366935741	0.506116766624228	-0.857154703309475	0.391359392263179	0.673580802972437
PHATRDRAFT_54721	180.626390021927	-0.432766373546452	1.45221194476105	-0.298004967599726	0.765699372195564	0.907553366193681
PHATRDRAFT_35869	360.163979573285	-0.432721740563459	0.536220259959183	-0.806985063556527	0.419675088588813	0.695354079136965
PHATRDRAFT_16008	378.137754472994	-0.432576722693685	0.570396091586456	-0.7583795349834	0.448223805708232	0.717987845451431
PHATRDRAFT_44359	4072.85650114135	-0.432266230911299	0.878564737628205	-0.492014091162201	0.622709382107857	0.833167365974214
PHATRDRAFT_50470	690.119329567538	-0.431649999539304	0.504122900977693	-0.856239616772346	0.391865253432627	0.673782154005207
PHATRDRAFT_45629	454.50073188268	-0.431226731412465	0.318553684391092	-1.35370191130184	0.175831498123439	0.455872449948274
PHATRDRAFT_48642	519.463146322032	-0.43101888602732	0.464767389644324	-0.927386248758048	0.353726027772978	0.643502211824899
PHATRDRAFT_28874	3052.46308679689	-0.430906430029914	0.796457366093602	-0.54102887156834	0.588487682752968	0.810566029157713
PHATR_10199	308.203053352357	-0.430193818219864	0.510653317957193	-0.842438114258813	0.399542766272772	0.679945410655102
PHATRDRAFT_46439	129.524313765215	-0.429599994327303	1.05676087216542	-0.406525265689487	0.684356696586987	0.868881486646064
PHATRDRAFT_49321	344.475140199724	-0.429500685400087	0.469045318241017	-0.915691232162327	0.359828864999429	0.647282804380535
PHATRDRAFT_34526	735.662398780824	-0.429429896646604	0.52342736261966	-0.820419273645505	0.411977131795123	0.689346882893268
PHATRDRAFT_47198	152.017921627573	-0.428811494811686	0.703262054912121	-0.609746383750606	0.542029823410266	0.779253774756217
PHATRDRAFT_43261	1014.5836410338	-0.428574261280682	0.589374791407005	-0.727167614783038	0.467123282496736	0.72986553408202
PHATRDRAFT_38545	220.9042926341	-0.428519676632842	0.439354652432924	-0.975338884566072	0.329392188296117	0.620050295190747
PHATRDRAFT_29266	15986.6551419034	-0.428470209408537	0.67029150153813	-0.639229661162821	0.522673538984922	0.766995311647427
PHATRDRAFT_45911	421.356911339787	-0.428131583228386	0.652445186545777	-0.656195481332357	0.511698355908744	0.760691791127742
PHATRDRAFT_49540	1001.70764398096	-0.427872339223431	0.318989303595596	-1.34133757590152	0.179810875087129	0.462020741596177
PHATRDRAFT_43497	1543.89457758349	-0.427539610252645	0.415214647337924	-1.02968335292057	0.303158672672191	0.598951974288206
PHATRDRAFT_18197	281.573005843426	-0.427078538872096	0.421366965678309	-1.01355486703756	0.310795202860357	0.605548916382973
PHATRDRAFT_52368	3818.50794769323	-0.426686168443536	0.869046136613631	-0.490982182034872	0.623439049856592	0.833630352774568
PHATRDRAFT_47859	168.576555568481	-0.42650719776703	0.717109121309933	-0.59475913092269	0.552004489817966	0.785871938235242
PHATRDRAFT_17974	410.407577639631	-0.42645593701231	0.894539324361592	-0.476732464854645	0.633552641963953	0.839069019260218
PHATRDRAFT_48682	3511.13697803489	-0.426293168345248	0.375712512021496	-1.13462595656345	0.256532072790417	0.552000110058126
PHATRDRAFT_46063	3548.90887187178	-0.426107611136108	0.663981906206035	-0.641745817398652	0.521038235093298	0.765844934809376
PHATRDRAFT_47117	440.007768744789	-0.426069569190693	0.524448740715073	-0.812414133380809	0.416554039097375	0.692725145376763
PHATRDRAFT_5527	326.609960872249	-0.425693758774651	0.576144056909214	-0.738866874820041	0.459987838598677	0.725822079449346
PHATRDRAFT_50146	772.595133384604	-0.425632210739289	0.685571611803695	-0.620842817017288	0.534703048266751	0.774954348824528
PHATR_33499	756.20366604386	-0.425627295739436	0.297479213985223	-1.43077995278211	0.152493290338445	0.425499395083803
PHATRDRAFT_49093	293.051877226214	-0.425334478190903	0.73668327860981	-0.577364100069639	0.563693520385022	0.794721863344487
PHATRDRAFT_45846	3414.618848458	-0.425008892466558	0.819613602276228	-0.518547875835911	0.60407606575578	0.821352756608816
PHATR_7553	346.098500403631	-0.424437500508699	0.620919556506023	-0.683562783715577	0.494251292034863	0.750308301005733
PHATRDRAFT_39065	152.278298011015	-0.424384391127943	0.699868969534465	-0.60637692139749	0.54426449003343	0.781308931109987
PHATRDRAFT_45697	844.777519710699	-0.423826820992732	0.333724422338385	-1.26999042510286	0.204088040822254	0.493824074020046
PHATRDRAFT_48970	225.805613035121	-0.423770613405998	0.585932599851262	-0.723241228621809	0.469531693191443	0.732041094271752
PHATRDRAFT_38927	166.794378161597	-0.423524112022184	0.472199875390165	-0.896917034703237	0.369763189527042	0.655044060917112
PHATRDRAFT_54778	11029.3711288279	-0.422688365209942	1.15978547442513	-0.364453922325121	0.715519075822976	0.882184139201023
PHATRDRAFT_47218	267.941834383494	-0.422648263556316	0.36795867890617	-1.14862969073789	0.250708708784765	0.546686463072121
PHATRDRAFT_20508	2651.83015385787	-0.422177278682679	0.41553927856511	-1.01597442278018	0.309641566555219	0.604848327755609
PHATRDRAFT_31511	263.499455249523	-0.421942505908939	0.620714331752861	-0.679769234129649	0.496650590046684	0.751587830672284
PHATRDRAFT_48383	83.7626794098022	-0.421821489391263	1.29082734711608	-0.326783818404284	0.743831399155858	0.895241947750545
PHATRDRAFT_14713	557.088747433679	-0.421725298001121	0.502704973921682	-0.838912125159961	0.401518623136487	0.681680610867282
PHATRDRAFT_42838	333.955361440075	-0.421511705939111	0.530282853038319	-0.79488088955547	0.426682791740301	0.701313700518377
PHATRDRAFT_43598	910.72531724194	-0.421261411809467	0.266140439068716	-1.58285382440772	0.113454785409523	0.363132505316708
PHATR_33458	146.910363736035	-0.420718578967348	0.672599379859719	-0.625511398858404	0.531635469456648	0.772952607020406
PHATRDRAFT_42467	17005.5588715042	-0.42035597531353	1.03902585759528	-0.404567386115301	0.685795535733748	0.869215912809669
PHATRDRAFT_52058	49.3037588414914	-0.420343885252295	1.03620638715403	-0.405656527949785	0.684994988036888	0.868881486646064
PHATRDRAFT_44613	194.132903908633	-0.420171088403602	0.58652097776259	-0.716378619578851	0.473757593102157	0.734743869682377
PHATRDRAFT_49467	853.998005305182	-0.41978103911716	1.08589453458158	-0.386576251881508	0.699069941902237	0.87458565037552
PHATRDRAFT_43383	260.986263865617	-0.419368127436044	0.554979283256441	-0.755646453999735	0.449861196044151	0.718724057420734
PHATRDRAFT_36420	773.907427109164	-0.419177127937132	0.642450262236708	-0.652466272607244	0.514100423687336	0.761995420506912
PHATRDRAFT_21983	200.302648305131	-0.418774082750596	0.670164283055976	-0.624882724040394	0.53204803170316	0.77309671997445
PHATRDRAFT_49466	347.600115704666	-0.418217198743658	0.647838374517202	-0.645557928017667	0.518565691464249	0.764720767986956
PHATRDRAFT_38445	1015.60937351249	-0.41753596744435	0.988843153974294	-0.422246911217636	0.672844803748991	0.862806538426705
PHATRDRAFT_38465	126.962130570384	-0.417131376517919	0.68274278682737	-0.610964164786394	0.5412233043854	0.779184888497558
PHATR_43839	372.308356686072	-0.417068235593113	0.310730442346825	-1.3422187811505	0.179525068616797	0.461642378570641
PHATRDRAFT_45058	1377.48579886636	-0.416883197680659	0.593967450000022	-0.701862025740035	0.482765212905224	0.742005426354942
PHATRDRAFT_35691	74.3071415347547	-0.416237557269346	0.745612886174915	-0.558248878187575	0.576674448361304	0.803071957383796
PHATRDRAFT_46037	29.2184180001965	-0.415699297761352	0.941602069017463	-0.441480866960205	0.658864909898044	0.854364307834368
PHATRDRAFT_42982	1742.41642975465	-0.415671849254315	0.475455913498551	-0.874259500098913	0.381976949626489	0.665774295773879
PHATRDRAFT_12927	105.758320076622	-0.415576063573833	0.585348398051611	-0.70996361305014	0.477726700767518	0.738681459279254
PHATRDRAFT_4674	247.359146013501	-0.415244788415905	0.54628736630567	-0.760121529487391	0.447181944609506	0.71719855900215
PHATRDRAFT_42654	872.92512071698	-0.414847607428294	0.363663596676107	-1.1407454890179	0.253975850752684	0.549751211067374
PHATRDRAFT_21868	304.777775973905	-0.414147730172113	0.505639513611539	-0.819057290863318	0.412753727620188	0.689810157164507
PHATRDRAFT_17948	393.534545885407	-0.413786834663664	0.447623523098274	-0.924408153976347	0.355273850950014	0.64465524721651
PHATRDRAFT_48911	233.190861753565	-0.413665477186666	0.286425503626971	-1.44423409210587	0.148673138058016	0.419766558921472
PHATRDRAFT_14998	284.628983481344	-0.413184079179236	0.405806221932856	-1.01818073959349	0.308592070841491	0.604020365200772
PHATRDRAFT_42858	535.293205502954	-0.413055320828581	0.457708122596885	-0.902442627596471	0.366821785409742	0.653363141526202
PHATRDRAFT_bd1463	443.737317167927	-0.412791257633446	0.418382230168509	-0.986636687383184	0.323820778123224	0.616902577035987
PHATRDRAFT_48166	3022.20339804564	-0.412708559417738	0.810740290910409	-0.509051497803684	0.610716127676263	0.825088802647484
PHATRDRAFT_45243	244.563464370754	-0.41261228379475	0.600411427243118	-0.687215907414227	0.491946681528499	0.747926715186538
PHATR_43971	175.234571311065	-0.412339061384538	1.49334491533461	-0.276117765661757	0.782457615879099	0.91568980720827
PHATRDRAFT_48941	932.933839955917	-0.412304221618133	0.398533870576722	-1.03455252378295	0.300877935616049	0.596765700592612
PHATRDRAFT_46365	566.900845120024	-0.411809569221696	0.374822279190319	-1.09867953983759	0.271907870005264	0.5683611864421
PHATRDRAFT_7342	209.082893609656	-0.411548823663062	0.854492048171785	-0.481629787595549	0.630068961714195	0.837318733929245
PHATRDRAFT_45481	1883.97701846916	-0.411186929711864	0.423454233140852	-0.971030391317621	0.331533144782288	0.62258163988767
PHATRDRAFT_31725	240.487005171116	-0.411048727482794	0.91498873431277	-0.449239113082113	0.653259174959184	0.851003397854685
PHATRDRAFT_31578	219.630984629252	-0.410283065487957	0.485763893090557	-0.844614166107794	0.398326297063238	0.678790747635844
PHATRDRAFT_35118	299.407437606665	-0.410244391523247	0.934430310356314	-0.439031554281254	0.660638672628024	0.855614709694094
PHATRDRAFT_16074	356.166679526758	-0.410232189678166	0.806282797654865	-0.508794421599168	0.610896329940897	0.825088802647484
PHATRDRAFT_52311	161.418571838826	-0.410132533952973	0.664721522572654	-0.616999028955236	0.537235366213925	0.776681445462803
PHATRDRAFT_43596	888.720349793171	-0.409818612457892	1.02302613199929	-0.400594471283921	0.688718716812832	0.870379413534713
PHATRDRAFT_48093	258.546192441571	-0.409795582412152	0.852925528828632	-0.480458807435329	0.630901187029826	0.837993548282984
PHATRDRAFT_20934	3020.66939326974	-0.409410625924321	0.383412079998312	-1.06780836411342	0.285606964381832	0.581666374760293
PHATRDRAFT_49134	365.542196405341	-0.409190891333715	0.468985771366886	-0.872501718210138	0.382934731224852	0.66687194498897
PHATRDRAFT_43742	139.062122435303	-0.408995821425941	0.495663532089133	-0.825148099361066	0.409287514920779	0.687147657247153
PHATRDRAFT_41042	929.081390791611	-0.408663152591021	0.22742926318853	-1.79688025569627	0.0723546317609502	0.287000942684876
PHATRDRAFT_44510	9055.12553628507	-0.408571543183749	0.483696655283081	-0.844685483600532	0.39828646653652	0.678790747635844
PHATRDRAFT_38463	0.159044636858136	-0.408463124231038	6.97082675290034	-0.0585960803087079	0.953273832780962	NA
PHATRDRAFT_45666	255.603080945947	-0.408254597497332	0.514388202393404	-0.793670219491346	0.427387441619268	0.701736998986465
PHATRDRAFT_44932	201.907202955207	-0.40819436561657	0.824344555828968	-0.495174454334918	0.620476981240173	0.83177009987272
PHATRDRAFT_24353	3011.17516485299	-0.407929120734257	0.525938054475309	-0.775621990580657	0.437972212245162	0.709168437286657
PHATRDRAFT_49869	343.470061752941	-0.407608451480871	0.627878705220257	-0.649183430003227	0.5162198206351	0.76308893183989
PHATRDRAFT_21789	316.431758054273	-0.407553278203385	0.768476392214827	-0.530339360235614	0.595876661473597	0.815397587043871
PHATRDRAFT_36104	699.28675888307	-0.406835907349855	0.35217753944861	-1.15520117491542	0.248008053713475	0.544140268939666
PHATRDRAFT_35002	247.357546156193	-0.40680062415048	0.693257644593402	-0.586795727855363	0.55734090637634	0.790320302734164
PHATRDRAFT_50527	303.246607272273	-0.406436563546175	0.661830999757015	-0.614109287258219	0.53914311154608	0.777249997002681
PHATRDRAFT_49316	578.08214798827	-0.406418506547916	0.425428255049697	-0.955316206020308	0.339417814470254	0.62982513400696
PHATR_46912	876.76291818532	-0.40579032725312	0.448474289609748	-0.90482405938193	0.365558603463717	0.652141664480289
PHATRDRAFT_50065	1289.52622109233	-0.405341910630708	0.49555817665773	-0.817950201860291	0.413385622953623	0.690107547597894
PHATRDRAFT_49808	271.521893173103	-0.405312003320811	0.659558253185467	-0.614520402653256	0.538871495025638	0.777249997002681
PHATRDRAFT_39066	103.956179340076	-0.405003094416582	0.742812761550591	-0.545229047453567	0.585595995958839	0.8088409089818
PHATRDRAFT_49025	928.580506872143	-0.404671193545491	0.540219638107233	-0.749086417819495	0.453805120808311	0.721672254852391
PHATRDRAFT_44570	4003.01574752651	-0.40465223820326	0.839631090110409	-0.481940512886498	0.629848205411191	0.837244279848929
PHATRDRAFT_21354	2531.23948479379	-0.404594474052691	0.365643635364422	-1.10652677886612	0.268498579893725	0.564719235385829
PHATRDRAFT_44603	3160.78388174969	-0.404384080372014	0.52537649249816	-0.769703414877152	0.441475843956691	0.712139125316537
PHATRDRAFT_46998	512.24181100154	-0.404353395807363	0.39853192599307	-1.01460728597787	0.310293064861486	0.605012722865476
PHATRDRAFT_50732	361.439555298994	-0.404062067921747	0.425223759462673	-0.950233986060265	0.341993373275794	0.631798201354298
PHATRDRAFT_48197	283.379227003518	-0.403778828958236	0.516726988448096	-0.781416179114079	0.434557758400627	0.706086894843731
PHATRDRAFT_45974	201.566870747568	-0.403613540708992	0.601416468678662	-0.671104902723646	0.502153703913397	0.755758424678661
PHATRDRAFT_bd1623	33.6370432430609	-0.402991059709472	0.552304377633126	-0.729653930024003	0.465601748261131	0.728353612045922
PHATRDRAFT_45597	524.032151426115	-0.40238305137259	0.855127065193255	-0.470553520933937	0.637959605630408	0.840872164946909
PHATRDRAFT_47680	2734.07349837532	-0.401498357923446	0.490392048995779	-0.818729338588648	0.412940853886361	0.689857921205727
PHATRDRAFT_48390	980.069753033689	-0.401496284410651	0.483896351235249	-0.82971546155648	0.406699677547956	0.686099393719324
PHATRDRAFT_43144	517.922863349549	-0.401369389757373	0.290732131918717	-1.38054705927581	0.167418270726212	0.442743055521231
PHATRDRAFT_45965	480.770067424084	-0.401312850326393	0.898345570811984	-0.44672436016316	0.655074090938627	0.852344217530535
PHATRDRAFT_16262	17.9247337818222	-0.400650334960016	1.38582948671834	-0.289105073026525	0.772500971575176	0.910472953689154
PHATRDRAFT_34751	338.772902167577	-0.400477747131626	0.559083437249462	-0.716311234512451	0.473799191308377	0.734743869682377
PHATR_10617	1379.96449295026	-0.400152846626151	0.288307317899019	-1.3879385703498	0.165155751629175	0.440632077509335
PHATR_44213	433.793070055378	-0.39962656473507	0.541333719656996	-0.738225885851494	0.460377195150175	0.725822079449346
PHATRDRAFT_48638	629.779895943319	-0.399622306660675	0.386348500483236	-1.03435707958187	0.300969261586712	0.596830383150396
PHATR_44133	3446.48653820536	-0.399607670752681	1.22701237933229	-0.325675337497523	0.7446700056153	0.895595197240834
PHATRDRAFT_45083	780.915615228105	-0.398886686860818	0.429244936842072	-0.929275228719999	0.352746469325576	0.642247512214667
PHATRDRAFT_47420	480.87313568585	-0.39873171296406	0.989971578052438	-0.402770869188469	0.6871167931908	0.869806485146959
PHATRDRAFT_23552	5348.32109575705	-0.398286191417158	0.414938168619731	-0.959868774526179	0.337121263389464	0.627855925678619
PHATRDRAFT_44459	764.785118078526	-0.39806097629995	0.444660930063544	-0.895201150780359	0.370679569694076	0.655753189338719
PHATRDRAFT_54986	51.0428445154024	-0.398002207539519	1.5686986786695	-0.25371488670921	0.799715832370482	0.923901415501476
PHATRDRAFT_35714	56.9959789766618	-0.397998513775315	0.829015703147968	-0.480085615102369	0.631166516375751	0.838058031379022
PHATRDRAFT_31257	550.473894800547	-0.397996196840327	0.450645739673672	-0.883168666208914	0.377145148411269	0.661321447921433
PHATRDRAFT_42329	1807.22578103407	-0.39750974927737	0.297159314130157	-1.33769910743319	0.180994542072228	0.463194697567034
PHATRDRAFT_45032	798.371478391901	-0.397397925105911	0.508016982635683	-0.782253229102971	0.434065767768301	0.705898207272601
PHATRDRAFT_11373	1770.39428867747	-0.396983903137615	0.647834524644018	-0.612785963137355	0.540017873442407	0.778179994831594
PHATRDRAFT_15977	1569.4914831094	-0.396941512251214	0.316679888880167	-1.25344717548963	0.210043012054457	0.500400226032014
PHATRDRAFT_32809	90.2695826451858	-0.396774668669022	0.571558503159347	-0.69419782310264	0.487558157618278	0.74504339630033
PHATRDRAFT_54826	413.444975671334	-0.396598346584216	0.274895254261276	-1.44272533059908	0.149097860683817	0.419944514782764
PHATRDRAFT_6915	133.410220556469	-0.396395358779581	0.465063220164622	-0.85234725429215	0.394021385990656	0.675645645849361
PHATRDRAFT_38668	1931.29771840745	-0.396304845029331	0.294182724501058	-1.34713840080676	0.177935662511625	0.458715701098318
PHATR_46819	291.649473337301	-0.396135110514033	0.896318441335323	-0.44195800537572	0.658519594831154	0.854025476072809
PHATRDRAFT_49636	964.298571713505	-0.395924800727625	0.340545965648321	-1.1626177980816	0.244984606356205	0.540305602866309
PHATRDRAFT_41259	671.537967613754	-0.395485626865653	0.447639075130018	-0.883492190110488	0.376970400344317	0.661321447921433
PHATRDRAFT_35020	46.1162775923334	-0.39531907565927	1.30273912425523	-0.303452217177612	0.761545256833641	0.905286812736985
PHATRDRAFT_42912	2832.92377398299	-0.395088887130153	0.829567012113166	-0.476259158526251	0.633889758042736	0.839069019260218
PHATR_33523	649.971018020784	-0.395069717851092	0.647350111561112	-0.610287556602663	0.541671338337808	0.779184888497558
PHATRDRAFT_39523	158.55833338859	-0.394924957371571	0.380682217890492	-1.03741372412929	0.299543084991213	0.595906870815218
PHATRDRAFT_53878	217.241188141507	-0.394857165984413	0.999998231857252	-0.394857864149482	0.692947787972017	0.872025445305924
PHATRDRAFT_31981	122.07636335072	-0.394644415682947	0.471652750415871	-0.836726628510014	0.402746247679696	0.682308725514456
PHATR_46794	86.6786644800757	-0.394298578798202	1.0415050772971	-0.378585364001758	0.704995792374622	0.876901920439038
PHATRDRAFT_41756	6980.33336173705	-0.394215059978361	1.11713758038712	-0.352879597732048	0.724178706796914	0.886260119743635
PHATRDRAFT_33060	355.875004958524	-0.394193673953409	0.483678002620914	-0.814991940541818	0.415076923393509	0.691454756849397
PHATR_46906	741.305943806284	-0.393855381487156	0.976509356766132	-0.403329859317961	0.686705578412085	0.869743886122722
PHATRDRAFT_50804	3741.80984645394	-0.393600810220013	0.513183255672955	-0.766979058394786	0.443093966639786	0.713230430861983
PHATRDRAFT_38678	657.347572232404	-0.393384473825355	0.45222470840961	-0.869887174473094	0.384362065127249	0.668161761533487
PHATRDRAFT_49123	932.964653020951	-0.393253444676055	0.455522051215494	-0.863302761362959	0.387971026361801	0.670587567244977
PHATRDRAFT_42456	508.932506347456	-0.392893329733927	0.755705582135815	-0.519902643333018	0.6031314329505	0.820507362947247
PHATRDRAFT_12813	865.263850518414	-0.392748532922659	0.544558714221819	-0.721223483649327	0.470772025476641	0.732159981482567
PHATR_43976	1462.22189159362	-0.392467831039012	0.64583823429716	-0.607687513988885	0.543394745769219	0.780401658999483
PHATRDRAFT_49040	500.844170032718	-0.392441671731407	0.532487440777579	-0.736997047589205	0.461124144800677	0.72604196590751
PHATRDRAFT_36007	4.13304586243725	-0.392327438233895	2.06864390730598	-0.189654409271834	0.849579948437937	0.94406496982346
PHATRDRAFT_47877	624.815091859865	-0.392003462991759	0.520615503168011	-0.75296156300834	0.451473011856616	0.719765239260116
PHATR_13360	290.039047519924	-0.391693939251113	0.778925913176923	-0.502864178254838	0.615059767897877	0.827528793451609
PHATRDRAFT_25	1186.25632978149	-0.391496808533835	0.611515448057045	-0.640207552855335	0.52203767314613	0.766405300840292
PHATRDRAFT_43287	173.741931108331	-0.391091133544223	0.506689385157375	-0.771855785813931	0.440199846784603	0.711093073086435
PHATRDRAFT_49297	4699.44728129019	-0.390953449028569	1.09791268846099	-0.356087923144955	0.721774721196164	0.885258546359765
PHATRDRAFT_7426	84.0819879193292	-0.389947438731519	0.408368523173486	-0.954891027597294	0.339632807603011	0.629838393776745
PHATRDRAFT_44555	715.499662600141	-0.389507209008978	0.771819674132021	-0.504660896921309	0.613797030076172	0.826499776225234
PHATRDRAFT_29212	3902.07941126535	-0.389395476341782	0.390724948203857	-0.996597422641716	0.318959957498708	0.613185334490597
PHATRDRAFT_17115	56.8590651814802	-0.389345676683323	0.577822857321506	-0.673814944753365	0.500428972304906	0.754615116967715
PHATRDRAFT_15019	139.35645190352	-0.38923280000441	0.816429949992045	-0.476749781176208	0.633540309722393	0.839069019260218
PHATRDRAFT_38928	604.388036869488	-0.38841083357319	0.707882167312658	-0.54869419164452	0.583215332922875	0.807571701288792
PHATRDRAFT_42559	1000.52432463043	-0.388280280471184	0.372812384141399	-1.04148975996441	0.297648303264533	0.594087578436925
PHATRDRAFT_28882	1214.65433957883	-0.388260221991516	0.523615378661969	-0.741498889860082	0.458391004636986	0.725288046728226
PHATRDRAFT_48981	973.843473832403	-0.387753000601031	0.399178099459727	-0.971378442669676	0.33135985943023	0.622486226410698
PHATRDRAFT_bd1695	1077.32271737402	-0.38716059391308	0.657170162774045	-0.589132945839779	0.555772094142235	0.788805269052753
PHATRDRAFT_49563	345.729525419401	-0.386916953673557	0.546048598660142	-0.708576039976932	0.478587609307717	0.739433144841268
PHATRDRAFT_31963	675.357013154221	-0.386747381826753	0.487249649554585	-0.793735577193939	0.427349383981202	0.701736998986465
PHATRDRAFT_49303	456.220621807261	-0.386421584852127	0.882023585193053	-0.438107995454054	0.661307998733048	0.855614709694094
PHATRDRAFT_44437	969.339858462498	-0.386202315369641	0.326513242331003	-1.18280751069241	0.236885443270266	0.533320161869824
PHATRDRAFT_43171	1339.35467219561	-0.386072430122293	0.793084718276922	-0.486798473385144	0.626401152314546	0.835271576850465
PHATRDRAFT_50740	8248.80247584976	-0.385394465972115	0.717342749924947	-0.537252890633435	0.591092941455766	0.81173463251795
PHATR_46808	2851.51459826211	-0.385176870089304	0.905839911194177	-0.425215168077019	0.670679827883828	0.861737965374308
PHATRDRAFT_8840	368.660294986506	-0.384990448067032	0.321372327807392	-1.19795767947316	0.230933492974826	0.525209068485932
PHATRDRAFT_47541	136.054807301154	-0.384876301145857	0.569748762252739	-0.675519328245818	0.499345875698949	0.753317130673763
PHATRDRAFT_43300	494.055760241841	-0.384526594193328	0.471193925805823	-0.816068656945696	0.41446086908727	0.691043613207235
PHATRDRAFT_38713	0.0889239431427346	-0.384198997287758	13.8721562620286	-0.0276956941682817	0.977904857943733	NA
PHATRDRAFT_41117	0.0265372342544585	-0.384131124166442	13.8721562620286	-0.0276908014089995	0.977908760304146	NA
PHATR_25743	5311.01575689661	-0.383257164161341	0.741139733933005	-0.517118630420084	0.605073349022598	0.822048996633883
PHATRDRAFT_42857	269.762785592712	-0.382760338466061	0.565473484275588	-0.676884680024218	0.498479124976977	0.752903462910991
PHATRDRAFT_bd1618	97.7861106209541	-0.382471901741988	3.35467966958601	-0.114011452482194	0.909228714876434	0.965090866086432
PHATRDRAFT_56243	2166.85491658416	-0.382448020480158	0.286765834397247	-1.33365964353468	0.182315426413972	0.46493635461566
PHATRDRAFT_15755	755.178890141087	-0.382254570817265	0.288964330354499	-1.32284344696911	0.185887445412464	0.469335788032214
PHATRDRAFT_40447	164.522371214983	-0.381115786143156	1.04687801389433	-0.364049852117369	0.715820783190895	0.88237287413992
PHATRDRAFT_31877	0.203630677898149	-0.380841748195506	5.7319711418561	-0.0664416722921922	0.947026193789424	NA
PHATRDRAFT_11954	280.053908059748	-0.380208272832275	0.461954511164407	-0.823042666850289	0.41048373051522	0.68832730054686
PHATRDRAFT_44585	5588.49332786268	-0.380204098511043	0.451544843636554	-0.842007397203426	0.399783812914878	0.680020491680009
PHATRDRAFT_41356	55.4573413664293	-0.380179297955191	0.801939849182543	-0.474074580958568	0.635446724256964	0.839316726371842
PHATRDRAFT_43510	632.675022433771	-0.379970902623209	0.326050394952574	-1.16537476569681	0.243867327123673	0.539284101933729
PHATRDRAFT_47222	291.974185689536	-0.379887366166332	0.299162886912233	-1.26983453759015	0.204143575323272	0.49384089556427
PHATRDRAFT_32087	5656.30116235127	-0.37985742190766	0.705678653945366	-0.538286683016303	0.590379143684617	0.811477632360856
PHATRDRAFT_45154	1543.4454931737	-0.37966655466942	0.471159670409676	-0.805812930336966	0.420350721291014	0.695793043791428
PHATRDRAFT_30519	7643.83869791515	-0.379231241198249	0.530523303309012	-0.714824850921505	0.474717277355148	0.7353393527332
PHATRDRAFT_50446	1138.72111392608	-0.378755583611675	0.391974038881015	-0.966277217473191	0.333905483016677	0.624506239454201
PHATRDRAFT_50307	413.9835588614	-0.378570839903048	0.538748836562774	-0.702685211012865	0.482251946094049	0.741617402730107
PHATRDRAFT_43347	835.020134410587	-0.378548156183675	0.410968931191592	-0.921111372302735	0.356992283439623	0.645205625087916
PHATRDRAFT_30040	238.254288898927	-0.378543759675324	0.825499612970767	-0.458563218840333	0.646547854638823	0.846450760523828
PHATRDRAFT_46333	129.139383829783	-0.377438941768933	1.01140210427466	-0.37318386047814	0.709011607423236	0.878790019171199
PHATRDRAFT_47715	5453.24505612981	-0.377410565932882	1.18027499573107	-0.319764942321014	0.749146525324888	0.897792316662047
PHATRDRAFT_46542	1249.11834908456	-0.377027641430527	0.307949931573723	-1.2243147433214	0.220833517302649	0.514148580710358
PHATRDRAFT_39949	249.27772957441	-0.37666181387961	0.25033699562384	-1.50461905536962	0.132422044339929	0.393961720613122
PHATRDRAFT_35233	18.9279879130464	-0.37563462962186	1.11374389575767	-0.337271998574069	0.735911866244873	0.892074881461237
PHATR_44086	681.970886379003	-0.375378266947573	0.327493422458884	-1.14621620223441	0.251705705531392	0.547233684754996
PHATRDRAFT_45908	1512.3018278008	-0.375307673177825	0.55843216034143	-0.672073887987323	0.501536658964539	0.75557386009266
PHATRDRAFT_37743	697.947319031958	-0.375284060925644	1.21881118465374	-0.307909925385417	0.758150873118605	0.902835476247729
PHATRDRAFT_31948	280.390895416524	-0.375218220873492	0.788539588272742	-0.475839420688299	0.634188783137739	0.839069019260218
PHATRDRAFT_44848	403.545165481175	-0.375058794468008	0.317295578222965	-1.18204860139731	0.237186416964844	0.533525100342474
PHATRDRAFT_34978	330.397481753597	-0.374819470700895	0.358346520239185	-1.04596933284218	0.295575191510846	0.59202400427739
PHATRDRAFT_1769	855.782957500092	-0.374632401450725	0.48830874393352	-0.767203958775984	0.44296025955015	0.713230430861983
PHATRDRAFT_12985	151.374412196512	-0.374478438540972	0.757100504326489	-0.494621832109471	0.620867088288021	0.831832602141522
PHATRDRAFT_43526	354.065983204329	-0.374419480700207	0.691974109123263	-0.541088858331131	0.58844633739235	0.810566029157713
PHATRDRAFT_49553	300.509268017562	-0.374323437346397	0.581855132661983	-0.643327550680648	0.520011582961724	0.765544877874735
PHATRDRAFT_43280	2851.67451333677	-0.37374260613714	0.383369836736252	-0.974887876727414	0.329615880342796	0.62024165562468
PHATRDRAFT_15482	285.933188491778	-0.373675734245727	0.629628489689721	-0.593486064186633	0.552855906625814	0.786533280734976
PHATRDRAFT_17909	31.598609190136	-0.373299433335831	1.1354736230903	-0.328760990783618	0.742336350338395	0.894587907669209
PHATRDRAFT_44982	778.642943516604	-0.373120920588904	0.528092603628913	-0.706544492433552	0.479849594001605	0.74005023866277
PHATRDRAFT_37372	579.65507123358	-0.372732267990704	0.341021895147642	-1.09298632520159	0.274399803870161	0.570697009064136
PHATRDRAFT_49223	526.088826004374	-0.372596519640967	0.498848302892797	-0.746913475459969	0.455115791226313	0.722270360289728
PHATRDRAFT_50520	1074.04499945419	-0.371951451808882	0.41668368801202	-0.892647018613678	0.37204623127439	0.657141605717493
PHATRDRAFT_16445	622.587672045452	-0.371151033086146	0.447354475675652	-0.829657583118145	0.406732409892046	0.686099393719324
PHATRDRAFT_19647	328.46944160065	-0.370697602200358	0.599991661370943	-0.617837923536034	0.536682182094986	0.776676307089342
PHATRDRAFT_34885	1614.56141616999	-0.370073042765302	0.649210357934923	-0.570035641363563	0.568653524632323	0.797841694670472
PHATRDRAFT_45238	969.486714050779	-0.369655593111903	0.842687858046634	-0.43866253629045	0.660906076642248	0.855614709694094
PHATRDRAFT_35370	175.303534171939	-0.369028281500384	0.445058413527534	-0.82916819519367	0.407009239241795	0.686133812389127
PHATRDRAFT_47067	634.449714634329	-0.368896980419687	0.624293878682739	-0.590902767135984	0.554585571825397	0.788111608780254
PHATRDRAFT_45867	239.698725514742	-0.368176424612315	0.721608703477466	-0.510216164020827	0.609900029141738	0.824858142126898
PHATRDRAFT_9011	487.27072264298	-0.368048918430796	0.409870741773775	-0.897963384353837	0.369205070619071	0.654656099149124
PHATR_43994	392.080271710952	-0.367825766867588	0.905588086551662	-0.406173372121326	0.684615217741246	0.868881486646064
PHATRDRAFT_43081	1743.89069465541	-0.367434543725203	0.433555574923318	-0.847491221373846	0.396721378103324	0.677344812976201
PHATRDRAFT_8970	257.259844728702	-0.367429821098361	0.310553032602531	-1.18314678178855	0.236750980055369	0.533320161869824
PHATRDRAFT_35098	358.521729594995	-0.367273869258438	0.531015187547827	-0.691644754935298	0.489160448471619	0.74582501328254
PHATRDRAFT_1358	929.21966486141	-0.367271892803601	0.371508493574889	-0.988596220962485	0.322860735898769	0.616662792260614
PHATRDRAFT_45549	230.604029607665	-0.36714614764718	0.552975131008734	-0.663946942744847	0.506724269948986	0.757627921219167
PHATRDRAFT_20589	109.595798264868	-0.367024925181607	0.802309603059564	-0.457460466361088	0.647340111588458	0.846656231896124
PHATRDRAFT_56615	2100.73155821938	-0.366599058639936	0.244535317736308	-1.49916610015104	0.13383054707359	0.396254508478169
PHATRDRAFT_9251	323.104826638015	-0.366481514945271	0.29108247999495	-1.25902979441301	0.20801957042223	0.498707295599521
PHATRDRAFT_47082	55.9628391540144	-0.365953310349641	0.593816575333404	-0.61627331662841	0.537714146711616	0.776691137551448
PHATRDRAFT_46280	4144.62790692242	-0.365712603272121	0.436192627788481	-0.838419954794519	0.401794886108387	0.681680610867282
PHATRDRAFT_41388	0.0635802853064264	-0.364786791041696	13.8720363813446	-0.0262965566852369	0.979020801330177	NA
PHATRDRAFT_45240	817.747104433732	-0.364092464385004	0.496774310454258	-0.732913229856981	0.463611353480197	0.726966054833646
PHATRDRAFT_39265	34.3125879311767	-0.363942343701342	1.15105487011999	-0.316181576698775	0.751864690667325	0.899139043734853
PHATRDRAFT_19000	7406.37122305971	-0.363863531156741	0.610864379817866	-0.595653541405099	0.551406700633831	0.785593632020682
PHATRDRAFT_48687	173.091912280325	-0.363107893559155	0.58260891220646	-0.623244660271314	0.533123757667043	0.7737171264328
PHATRDRAFT_30145	2899.05424655913	-0.362791945301586	0.499097235956483	-0.7268963223295	0.467289470269051	0.729944133366655
PHATRDRAFT_44898	441.377750183996	-0.362113416580247	0.495074747070132	-0.731431806455986	0.464515443530643	0.727602419977883
PHATRDRAFT_34422	852.193810103708	-0.362060196749612	1.36895099094253	-0.26448002824435	0.791410052228709	0.919392363531981
PHATRDRAFT_45270	10872.7281712552	-0.361647966739341	0.756925098293212	-0.477785671996899	0.63280276007589	0.838882096613596
PHATRDRAFT_16210	761.992155950032	-0.361200309724029	0.491340618977483	-0.735132199075487	0.462258986126368	0.726557270933693
PHATRDRAFT_49538	681.198372534819	-0.361133196699492	0.419327564555292	-0.861219789074641	0.38911700296963	0.671198767213013
PHATRDRAFT_10848	88.2408522482549	-0.360674177812296	0.610782658818082	-0.590511489815759	0.554847784983847	0.788192542767545
PHATRDRAFT_51708	125.315798100532	-0.360617261855661	0.584572798204434	-0.616890253811549	0.537307115732965	0.776681445462803
PHATRDRAFT_29502	1807.513812284	-0.360593061890601	0.304532880682723	-1.18408580735912	0.23637909768104	0.533092851402043
PHATRDRAFT_12655	1919.32241742703	-0.360482301245304	0.504478282618998	-0.714564558406481	0.474878151192995	0.7353393527332
PHATR_46780	1858.0716485642	-0.360314018516673	0.613693964534104	-0.587123288380734	0.557120907869193	0.790254782851824
PHATRDRAFT_44600	205.711356639951	-0.360224940093974	0.526593667550441	-0.684066220867474	0.493933350858118	0.749937641743506
PHATRDRAFT_45392	3175.15394442494	-0.360168237196874	0.870349416411878	-0.413820277701468	0.679005732326421	0.866770472070585
PHATRDRAFT_38934	2.80418344393664	-0.360076463137096	1.62694934738969	-0.221320020635436	0.824843262267287	0.934938867188556
PHATRDRAFT_40375	287.567290706549	-0.359872612785641	0.595939863859418	-0.603874039328463	0.545927389846856	0.781648899463406
PHATRDRAFT_bd1743	931.642410539522	-0.359165508377987	0.622762286505876	-0.576729702746054	0.564122064002722	0.79472292739021
PHATRDRAFT_14981	107.473322483839	-0.35888406161711	0.47279191534295	-0.759074023837286	0.447808277048305	0.71775010031473
PHATRDRAFT_39918	323.264352717921	-0.358868614221171	0.252544209075875	-1.42101303979357	0.155312968616206	0.430154177164183
PHATRDRAFT_44258	3125.9516441217	-0.358838179823395	0.533122227254193	-0.673088011489532	0.50089130042946	0.755036591874649
PHATRDRAFT_50419	194.237531958257	-0.358681834415867	0.556171110998454	-0.644912738764786	0.518983736015414	0.764725967701439
PHATRDRAFT_40238	257.542364400119	-0.35819768869837	0.338761262513919	-1.05737499630334	0.290340478204792	0.586741741739903
PHATRDRAFT_12174	1631.26681630851	-0.358051680349545	0.220981717821854	-1.62027738710128	0.105172704175613	0.351786948978319
PHATR_43946	147.879903957247	-0.357880403466845	0.631690262663741	-0.566544119198099	0.571023949957458	0.799307778906166
PHATRDRAFT_47178	5015.5671439763	-0.356999423598428	0.401165775178399	-0.889904986136143	0.373516906382043	0.658480637074829
PHATR_46699	631.308015287688	-0.356965175015981	0.774053871700561	-0.461163218823187	0.644681508144115	0.845470315900566
PHATRDRAFT_50322	838.033243971413	-0.356652412718593	0.464464773458299	-0.767878282917003	0.442559500702019	0.71303769144114
PHATRDRAFT_32129	87.2056441173997	-0.356537970466202	0.538340716358333	-0.662290552492562	0.507785030375442	0.758360567592708
PHATRDRAFT_34650	201.981983599894	-0.356221375215148	0.541283499771537	-0.658104995562401	0.510470666070647	0.759726840498993
PHATR_54164	814.124421597115	-0.356182168068593	0.397515688845542	-0.896020403881444	0.370241865913104	0.655435138802978
PHATRDRAFT_44796	334.000649474811	-0.355060679725337	0.54685326699073	-0.649279616960496	0.516157658153332	0.76308893183989
PHATR_43931	720.984721846107	-0.354535917537648	0.546644735764484	-0.648567331471378	0.516618076993048	0.763399149968648
PHATRDRAFT_48676	7692.61509777004	-0.354476267337222	0.239224882795234	-1.48177005332943	0.138401489900546	0.404148234956621
PHATRDRAFT_50496	205.401484046659	-0.354288591247615	0.588634441072259	-0.60188219806208	0.5472525548728	0.78257071583611
PHATRDRAFT_9427	97.1925657705465	-0.354239148884777	0.572342626617441	-0.61892847467668	0.535963479088758	0.776299339546484
PHATRDRAFT_49942	115.063259542034	-0.354192735263846	1.29545544797298	-0.273411745512404	0.784536725022911	0.916867768817905
PHATRDRAFT_29702	1605.96682506079	-0.354021448401637	0.456226903989122	-0.77597670217642	0.437762742066207	0.709168437286657
PHATRDRAFT_23871	1107.76914808986	-0.353864185009035	0.479587886372117	-0.737850548490435	0.460605272241286	0.725822079449346
PHATRDRAFT_42721	793.492602517138	-0.353298267106239	0.511232798189984	-0.691071207397274	0.489520793338098	0.746109305216314
PHATRDRAFT_48406	3125.80552242428	-0.352882293900637	0.499961844023862	-0.70581845018516	0.480301046747734	0.740521786772443
PHATRDRAFT_45356	2375.0092039387	-0.352777882479993	0.617294823869778	-0.571490103008565	0.56766746723274	0.796998076790895
PHATRDRAFT_44765	425.305562628983	-0.352732621080389	0.475896325056372	-0.741196354139962	0.458574393686688	0.725288046728226
PHATRDRAFT_42844	369.638220360801	-0.352656459167892	0.877596003953072	-0.401843738553246	0.687799030468718	0.869844449695321
PHATRDRAFT_48451	1057.05936827156	-0.35242361305087	0.366495569817769	-0.961604019459508	0.33624855167283	0.627380052818341
PHATRDRAFT_29983	720.237574153463	-0.35194376130339	0.404728373510491	-0.869580153846732	0.38452988735572	0.668161761533487
PHATRDRAFT_40382	354.639625733207	-0.351772184238744	0.406196440699884	-0.866014935120144	0.386481971577256	0.669743236330695
PHATRDRAFT_9143	653.914495180892	-0.351744790488605	0.610035680312329	-0.576597077581621	0.564211673844109	0.79472292739021
PHATRDRAFT_48348	2154.43138767303	-0.351549924823566	0.454617808237771	-0.773286744279276	0.439352698976357	0.710237270948759
PHATRDRAFT_19821	1190.70654580881	-0.350714005268503	0.385930400384107	-0.908749362370639	0.363482441443733	0.65077231875819
PHATRDRAFT_44757	778.158103994686	-0.350355327720032	0.473434475660818	-0.740029181928519	0.459282287551986	0.725566845743513
PHATRDRAFT_44859	96.9162128611985	-0.350176749683184	0.733847561172013	-0.477179142114915	0.633234562403143	0.839069019260218
PHATRDRAFT_44980	2526.38845669044	-0.350149362059531	0.888608905304882	-0.394042148316525	0.693549921525668	0.872192868032713
PHATRDRAFT_44800	19139.1302901953	-0.350122817311856	0.636287352606056	-0.550258960637596	0.58214176830828	0.80685452343246
PHATRDRAFT_3183	312.667115139155	-0.349770143962883	0.504766269933216	-0.692934858759797	0.488350432471152	0.745385621243732
PHATRDRAFT_44924	1924.38740595572	-0.349207095416236	0.502815547796842	-0.69450337593246	0.487366584422206	0.744867444940282
PHATRDRAFT_45446	346.127067957787	-0.348695076690037	0.471234066408326	-0.739961521346997	0.459323342683936	0.725566845743513
PHATRDRAFT_46531	453.382025765943	-0.348666367087513	0.587812728137131	-0.593158926980861	0.553074797327242	0.786734580860819
PHATRDRAFT_46154	487.16367093753	-0.348644943405514	0.433774498463339	-0.803746980609974	0.421543115508381	0.696858963919774
PHATRDRAFT_20342	2573.3281911483	-0.348063620688215	0.267164974143862	-1.3028040887605	0.192641654508366	0.478310312183082
PHATRDRAFT_35267	220.303047205167	-0.347948680929196	0.777639323163175	-0.447442240335606	0.654555782992678	0.852244921840149
PHATRDRAFT_47728	263.071063227655	-0.347519786623514	0.921219060802028	-0.3772390318552	0.705995976125873	0.877316515564731
PHATRDRAFT_49931	748.209638612756	-0.347506181850064	0.794969106448868	-0.437131681006293	0.662015852669841	0.855614709694094
PHATRDRAFT_48313	158.836667912995	-0.347387274234418	0.880413243384497	-0.394572976775073	0.693158060078596	0.872131659945405
PHATRDRAFT_45117	374.86430597723	-0.347364173376092	0.4314178686598	-0.805168720654011	0.420722323954327	0.696068102701129
PHATRDRAFT_45809	236.898657846812	-0.347228892735448	0.569146569734679	-0.610086946315633	0.541804213301166	0.779184888497558
PHATRDRAFT_7718	111.002733711893	-0.346285300679388	0.549344921285125	-0.630360429781159	0.528458794073367	0.77081125581228
PHATRDRAFT_33738	136.193039394343	-0.34589866686061	0.470126495422589	-0.735756589404066	0.461878844033752	0.726357837938908
PHATRDRAFT_34516	29.3997886528176	-0.345828861409348	0.700336851951845	-0.493803603859371	0.621444887747757	0.832167999467257
PHATRDRAFT_26057	809.989154449461	-0.345607539154494	0.416085912846073	-0.830615813908481	0.406190698255588	0.685868512918281
PHATRDRAFT_48580	537.161354008579	-0.345260900656976	0.349942328647177	-0.986622287140002	0.323827840169631	0.616902577035987
PHATRDRAFT_44450	1469.55621445576	-0.345238737101173	0.282785242431442	-1.22085132212963	0.222142317899576	0.515307316624644
PHATRDRAFT_41167	1024.85482019493	-0.34496813617831	0.625002027283473	-0.551947227559708	0.58098450989914	0.806350019541884
PHATRDRAFT_40430	2097.5537203335	-0.344552586600727	0.465354461797351	-0.74040890307563	0.459051918248362	0.725566845743513
PHATRDRAFT_43301	192.280934071593	-0.344420971442731	0.712483183585097	-0.483409264075065	0.628805171631467	0.836849935958021
PHATRDRAFT_49955	133.413368587934	-0.344202807974123	0.53277363699451	-0.646058258279905	0.518241626825069	0.764643530730372
PHATRDRAFT_47293	50.2755471482739	-0.34415502815779	1.00163107283762	-0.343594600338026	0.731151186059955	0.890176664245661
PHATRDRAFT_44406	1015.06713176386	-0.344118639442132	0.557651948705236	-0.617084976105816	0.537178677745577	0.776681445462803
PHATRDRAFT_34433	48.6024976190072	-0.343721234207012	1.24132917700134	-0.276897732346335	0.781858633869858	0.915410390841639
PHATRDRAFT_47746	707.456022082543	-0.34348527061376	0.388040286024331	-0.885179407872672	0.376059876692528	0.661106431215553
PHATRDRAFT_54688	22.7357297255255	-0.343013673946323	0.963198146556143	-0.356119532800959	0.721751049824805	0.885258546359765
PHATRDRAFT_44534	512.674795931839	-0.342644130919396	0.342748084563579	-0.999696705397157	0.317457306950809	0.612673917819437
PHATRDRAFT_bd1777	18.7362335586832	-0.342549610329762	2.38337987526751	-0.143724302568979	0.885718179763379	0.95872528389571
PHATRDRAFT_44497	143.072286329863	-0.342304123526537	0.496586361261741	-0.68931438764609	0.490625445772086	0.746923417144414
PHATRDRAFT_17487	1054.56180957588	-0.34220688829649	0.627900858622121	-0.545001465752788	0.585752509514296	0.8088409089818
PHATRDRAFT_32813	287.907249255863	-0.341668966458037	0.766860677636929	-0.445542425660533	0.655927807192106	0.852699145607434
PHATRDRAFT_44643	103.225679028926	-0.341119424985245	0.900510975300079	-0.378806515791296	0.704831548455531	0.876901920439038
PHATRDRAFT_42790	4146.67344350765	-0.340786642771617	0.548915793547739	-0.620835921970933	0.53470758538072	0.774954348824528
PHATRDRAFT_50545	1891.79329105879	-0.340543610535017	0.378681229749273	-0.899288329554894	0.368499101992828	0.654374621242674
PHATRDRAFT_17779	1120.28727891475	-0.340502799224052	0.565916118461968	-0.601684221593584	0.547384354831426	0.78257071583611
PHATRDRAFT_19835	200.318745732523	-0.340325069819745	0.576362361602515	-0.590470670002647	0.554875143732863	0.788192542767545
PHATRDRAFT_45933	1034.69378062895	-0.340181871211224	0.517198173089364	-0.657739893355048	0.510705283213742	0.759964749504859
PHATRDRAFT_47594	420.941117562579	-0.339801493155447	0.649988667875662	-0.522780642108745	0.601126912160128	0.818986069174065
PHATRDRAFT_48450	178.66444067043	-0.339465511832732	0.696148064693385	-0.487634066730111	0.625809061015983	0.83499091981852
PHATR_43827	612.061127739591	-0.339243068312343	0.858357505541449	-0.395223512490113	0.692677941783771	0.871851322217933
PHATR_46711	30.178377434952	-0.339030448600041	0.746399153246776	-0.454221373544283	0.649669500875534	0.848508541382939
PHATRDRAFT_43146	332.393552556772	-0.3389307171561	0.844398393928571	-0.401387211999802	0.688135063012202	0.870119780509894
PHATRDRAFT_9327	814.244110879047	-0.338493536982153	0.564890014079448	-0.599220252696035	0.549026018999375	0.783607060253951
PHATR_43900	893.931913602254	-0.338459655447401	0.425655089700527	-0.79515002554187	0.426526237797208	0.701219344526705
PHATRDRAFT_49608	1842.83582357376	-0.338421464841505	0.626867345116723	-0.53986137175241	0.589292639040119	0.810839532192503
PHATRDRAFT_37578	96.2535295401266	-0.337974384821655	0.814372215731452	-0.415012175382351	0.678132990134279	0.865999954998366
PHATRDRAFT_32120	490.124882849345	-0.337558813165483	0.547164899573921	-0.616923368857068	0.537285272102505	0.776681445462803
PHATRDRAFT_45088	572.611476229827	-0.336413833978368	0.544845807098777	-0.617447779895237	0.536939415092258	0.776681445462803
PHATRDRAFT_38916	188.782197672352	-0.336346775138198	1.0210811315558	-0.329402595683767	0.741851406099656	0.894427653066422
PHATRDRAFT_50492	2519.56489300863	-0.336168482231182	0.541607875198867	-0.620686104513801	0.534806173832175	0.774954348824528
PHATRDRAFT_40043	58.7993509445476	-0.336006612519285	1.05446674932683	-0.318650742409651	0.749991370711017	0.898063645102778
PHATRDRAFT_48938	2028.94340799772	-0.336004770836488	0.441192294453579	-0.761583497854679	0.446308626968556	0.716815799199774
PHATRDRAFT_49318	86.2498009216086	-0.334693107111655	0.764911499927595	-0.43755794904814	0.661706759809012	0.855614709694094
PHATRDRAFT_38892	127.242585898468	-0.334584277446553	0.681627115996669	-0.490861160881675	0.623524648715562	0.833635151150031
PHATRDRAFT_45886	2869.39383299852	-0.334400850331852	0.501744843249411	-0.66647590868338	0.505106957357544	0.757577566957673
PHATRDRAFT_42595	587.794695967467	-0.333993100393728	0.45236053973494	-0.738333853322907	0.460311599456056	0.725822079449346
PHATRDRAFT_50093	255.134711281967	-0.333850172179091	0.85819696529696	-0.38901346157006	0.697266188303423	0.873942453104205
PHATRDRAFT_11319	226.359048465892	-0.333757221548045	0.712483688379231	-0.468441912413856	0.639468601493652	0.84166752999909
PHATRDRAFT_33914	446.564884760813	-0.333525161438995	0.461821870653976	-0.722194384095966	0.470174975589876	0.732099817397148
PHATRDRAFT_45097	71.5398370278698	-0.333470372464487	0.410057181856883	-0.813228952494909	0.416086802692274	0.692218861833649
PHATRDRAFT_48747	3815.38317263927	-0.333431450449795	0.8154809960108	-0.408877033408366	0.682629904145142	0.868452187188407
PHATRDRAFT_37848	1831.8283680898	-0.333300522645892	0.669726856449515	-0.497666353732399	0.61871922686085	0.83037773185114
PHATRDRAFT_47279	63854.2124214312	-0.333202773536977	0.710961612663021	-0.46866492874195	0.639309159133157	0.84166752999909
PHATRDRAFT_47193	1873.13061093221	-0.333040132687542	0.248743391302415	-1.33889037591612	0.180606363195159	0.462743763158558
PHATRDRAFT_41359	724.018248765152	-0.332746023743229	0.472213738495619	-0.704651297955229	0.481027266439168	0.741097041961147
PHATRDRAFT_16490	1293.48068438558	-0.332478533893104	0.912382635712777	-0.364406906575292	0.715554178820702	0.882184139201023
PHATRDRAFT_39864	318.683657067922	-0.331973455592705	0.272573478171073	-1.21792280679763	0.223253308440759	0.516470159376494
PHATRDRAFT_43469	487.289798336403	-0.331678508822509	0.42280382295787	-0.784473769660211	0.432762167280214	0.705097220475869
PHATRDRAFT_50075	1809.17267563686	-0.331570849876569	0.686825829314796	-0.482758271055934	0.629267383136501	0.837019490916323
PHATRDRAFT_54087	783.306074056239	-0.331419925132156	0.516613448014285	-0.641523999048108	0.521182293637594	0.765912681050476
PHATRDRAFT_bd977	2127.51753526904	-0.331295442849638	0.545586771949488	-0.607227777289862	0.543699760532108	0.780718754881887
PHATRDRAFT_44549	2266.6944242757	-0.331200881004104	1.02255906605965	-0.323894131886542	0.746018186797655	0.895838732285666
PHATRDRAFT_17324	5883.27318842086	-0.330561014610164	0.558561439184227	-0.591807796637277	0.553979301703938	0.787360123297053
PHATR_46720	2380.913097875	-0.330214460808295	0.470449626071241	-0.701912473745468	0.482733749378219	0.742005426354942
PHATRDRAFT_bd1525	11.4971153045365	-0.329461868053227	1.18717055296392	-0.277518564818411	0.781381952763096	0.915063081778441
PHATRDRAFT_45148	1434.77213918396	-0.328459342864517	0.61935438128521	-0.530325372338429	0.595886358069702	0.815397587043871
PHATRDRAFT_41358	41.2712549593634	-0.328151423842739	0.923584880297907	-0.355301857839955	0.722363463793383	0.885502568762422
PHATRDRAFT_50181	444.281475855816	-0.32765036965948	0.328488699631218	-0.99744791838295	0.318547141921527	0.613074769299825
PHATR_6974	1025.95662608439	-0.327620599307789	0.416332822052883	-0.786919939898888	0.431328734071951	0.70444353821359
PHATRDRAFT_17029	4009.14610512144	-0.327222992716772	0.325049643771035	-1.00668620620691	0.314085592848843	0.608766854981828
PHATRDRAFT_36196	108.087905740353	-0.3269571775039	0.532829633352001	-0.613624237539175	0.539463663331229	0.777601834623077
PHATRDRAFT_49264	2668.67979393926	-0.326607298663073	0.352762222742645	-0.925856788529611	0.354520410265951	0.643862778337216
PHATRDRAFT_45354	229.111441759048	-0.326490511442779	0.732853857750664	-0.445505618875871	0.655954400112084	0.852699145607434
PHATRDRAFT_36106	39.4881419495241	-0.326305551062107	0.796228348004939	-0.409814033725013	0.681942370783662	0.868226617940555
PHATRDRAFT_29793	215.160942654106	-0.326094663794135	0.803434306060537	-0.405875951940698	0.684833748443796	0.868881486646064
PHATRDRAFT_41857	1261.05787812888	-0.326074588937396	0.563757332589731	-0.578395295435906	0.56299726947144	0.794511626291432
PHATRDRAFT_48944	621.478781172646	-0.325461640342979	0.532707661227979	-0.610957311169013	0.541227841760774	0.779184888497558
PHATRDRAFT_40902	21.9110192392201	-0.325182925228781	0.938575099465155	-0.346464470892192	0.728993680803173	0.889475544996309
PHATRDRAFT_44255	337.253823694648	-0.325046910312203	0.353248675005919	-0.920164556333456	0.357486773106662	0.645559255396912
PHATRDRAFT_43136	924.771951026398	-0.32483047321135	0.292878696778929	-1.109095597542	0.267388943898265	0.563434621626423
PHATR_46921	413.643156855546	-0.324760133445617	0.536594211323945	-0.605224817174849	0.545029628312112	0.781648899463406
PHATRDRAFT_47709	482.110591134084	-0.323696798385753	0.894188031081363	-0.362000817651628	0.717351419425325	0.882793847270997
PHATRDRAFT_49135	1898.54091685897	-0.322887223031302	0.84221096433206	-0.383380455379582	0.701437692694274	0.875172967376886
PHATRDRAFT_17109	344.452404330403	-0.322876914746876	0.381507897748588	-0.846317773897436	0.397375495128677	0.677852308773788
PHATR_13445	521.255357976898	-0.322341832368278	0.467081147550784	-0.690119552156042	0.490119008484579	0.746599688482803
PHATRDRAFT_39335	364.751699452689	-0.322193241437637	0.50208465645087	-0.641710988969775	0.521060852842267	0.765844934809376
PHATRDRAFT_49891	115.072714590051	-0.322020550804545	0.323367877886351	-0.995833454174197	0.319331072712145	0.613320243069627
PHATRDRAFT_44835	825.908690370991	-0.321154144588671	1.21900880879274	-0.263455146732474	0.792199790390489	0.919637040397222
PHATRDRAFT_32532	464.001258259435	-0.320942012335516	0.350488562952612	-0.915698959280762	0.359824811032422	0.647282804380535
PHATRDRAFT_12312	17.3930512894188	-0.32060570089125	1.45399907735192	-0.220499246447357	0.825482359185268	0.935145999779757
PHATRDRAFT_41282	361.5441379246	-0.320602665590036	0.359308567076928	-0.892276708563407	0.372244635240605	0.657377817446273
PHATRDRAFT_49633	513.524017134038	-0.320534851689085	0.432388367416235	-0.741312384522419	0.4585040543145	0.725288046728226
PHATRDRAFT_45408	11746.0086509094	-0.320408730073124	0.614184703401902	-0.521681390465141	0.601892183831543	0.819369766793577
PHATRDRAFT_37459	452.046916491369	-0.32036023683959	0.357754279734642	-0.895475623875729	0.370532890701391	0.655607803999937
PHATRDRAFT_34966	246.991946765587	-0.320046082567741	0.31205896010658	-1.02559491468674	0.305082565482774	0.600587621228258
PHATRDRAFT_39741	2.57361605718809	-0.319863939890939	2.67076493110478	-0.119764916846735	0.904669374154092	0.963902251475811
PHATRDRAFT_bd1303	89.8691203252083	-0.319822581474114	1.43107456572584	-0.223484218875695	0.823158664072237	0.934801454618958
PHATRDRAFT_23247	969.223453604823	-0.31960375189716	0.744383332988645	-0.429353718350965	0.667665829338916	0.859550569907141
PHATRDRAFT_46561	36.0223449277845	-0.319585299786531	0.655315598415479	-0.487681508816931	0.625775451362538	0.83499091981852
PHATRDRAFT_16704	1615.12924548202	-0.319566104118875	0.362405501519818	-0.88179153676948	0.377889549182241	0.662055716552478
PHATRDRAFT_17772	1161.70114657594	-0.319250952410442	0.368549009114631	-0.866237446079103	0.386359962223496	0.669743236330695
PHATRDRAFT_43010	211.125530307618	-0.318503160860602	0.510450743025949	-0.623964535681773	0.532650875876554	0.773153813120829
PHATRDRAFT_42439	440.444003064182	-0.318477973905077	0.646879842574357	-0.492329414126812	0.622486489622842	0.83304918235975
PHATRDRAFT_47187	304.912307182469	-0.31821128964309	0.449960070499562	-0.70719895054199	0.479442850649934	0.74005023866277
PHATRDRAFT_9475	217.946675862794	-0.31817706537844	0.558810650038172	-0.569382608145898	0.569096516932693	0.79808104435356
PHATR_46924	671.827003513855	-0.318105841861351	0.391585774002766	-0.812352907026453	0.416589160225101	0.692725145376763
PHATRDRAFT_43774	304.84284440855	-0.31804790624099	0.997500945934845	-0.318844716425727	0.749844267743513	0.898063645102778
PHATRDRAFT_24238	1953.29003169049	-0.317853789602698	0.398454621822703	-0.797716407827568	0.425035080021426	0.699899819928364
PHATRDRAFT_34822	107.475104967296	-0.317633705257123	0.64063696169517	-0.49580920903571	0.620029026955822	0.831696365664546
PHATRDRAFT_38581	115.198567455766	-0.317623644161648	0.581193997468078	-0.546501934888089	0.584720958056806	0.808514157382151
PHATR_43936	146.490239559457	-0.317534604774215	0.793445379264853	-0.400197181901064	0.689011290094843	0.870469769303266
PHATRDRAFT_9546	215.481570360696	-0.31745805138123	0.851799581735666	-0.372691015807219	0.709378423851531	0.878790019171199
PHATRDRAFT_49199	119.085829096287	-0.317219309767485	1.60882320154948	-0.197174748264425	0.84369079066258	0.941891266338689
PHATRDRAFT_11305	1635.20378543648	-0.317129626078175	0.322917196189412	-0.982077231626148	0.326061801381925	0.617910618406803
PHATRDRAFT_bd598	1188.57220765555	-0.317072452951977	0.334700408548789	-0.947332136004123	0.343469560328858	0.632373621516022
PHATRDRAFT_14857	26.9445897814339	-0.316408857938631	1.07328589490533	-0.294803890967506	0.768143693907116	0.908014185042648
PHATRDRAFT_44442	306.785682770006	-0.316351801956332	0.438524296266593	-0.721400854296136	0.470662921142644	0.732102309627388
PHATRDRAFT_50081	455.627012570957	-0.316285999513145	0.960022471908506	-0.329456870821341	0.741810388020556	0.894427653066422
PHATRDRAFT_49629	60.3300568836019	-0.31551037129998	0.867690969694637	-0.36362066947754	0.716141289882374	0.88237287413992
PHATRDRAFT_6606	2842.38684696738	-0.315270532560737	0.383445073289965	-0.822205198402239	0.410960120664409	0.688886811766774
PHATRDRAFT_50167	273.684753056576	-0.314825055562151	0.462289802080916	-0.68101233067444	0.495863688167463	0.751032911862728
PHATRDRAFT_43034	255.15582393368	-0.314643598788959	0.729506804803659	-0.4313100257833	0.666242961427722	0.85907996943953
PHATRDRAFT_48061	118.720788914147	-0.314585279428328	0.685641929014413	-0.458818613792382	0.646364426835925	0.846450760523828
PHATRDRAFT_56501	579.274005675026	-0.314511794791985	0.503979797889105	-0.624056353269123	0.532590576727464	0.773153813120829
PHATRDRAFT_3388	700.581505814454	-0.314178838228662	0.861697958061703	-0.364604366633725	0.715406754819855	0.882184139201023
PHATRDRAFT_44386	722.695616937251	-0.313909849432534	0.235609898778233	-1.33232878185649	0.182752173295548	0.465466259471121
PHATRDRAFT_21394	480.045967138619	-0.313693356811209	0.341986502484728	-0.917268238752252	0.359002096404056	0.646801898253673
PHATRDRAFT_14636	847.605484217053	-0.313133281900706	0.493633366061214	-0.634343833763204	0.525856455825619	0.769112355894592
PHATRDRAFT_49892	528.77220469857	-0.311788500967822	0.382016449772759	-0.816165118421703	0.414405704071707	0.691043613207235
PHATRDRAFT_9816	1598.08226766962	-0.311777011643378	0.445398481935445	-0.69999567643018	0.483930004553597	0.742589205564904
PHATRDRAFT_48565	593.015491110863	-0.311423148449921	0.996375624402862	-0.312555968675529	0.754618035005978	0.901001223066256
PHATRDRAFT_15102	152.885564756854	-0.310806810265086	0.465398560839526	-0.667829332571261	0.504242540462956	0.757080318519078
PHATRDRAFT_49707	1472.7900809897	-0.310777340522926	0.555076289603293	-0.559882211407436	0.575559782954576	0.801886676772651
PHATRDRAFT_43382	608.402115178884	-0.310329050804743	0.37202321559805	-0.834165820285892	0.404187548839949	0.683497274295404
PHATRDRAFT_36115	6.2081756692782	-0.310318480949193	1.2397590318888	-0.250305481119517	0.802351118040035	0.924803003871212
PHATR_33524	389.731996420995	-0.310306284266343	0.633916103084999	-0.489506864956128	0.624482895541749	0.834316992975805
PHATRDRAFT_21228	2086.45420571587	-0.310281974797231	1.06213176085493	-0.292131340227957	0.770186205256223	0.909601809739689
PHATRDRAFT_50540	13073.5058559726	-0.310117083933675	0.424086067304685	-0.731259779187397	0.46462049267845	0.727602419977883
PHATRDRAFT_54326	110.33681925763	-0.309945628842051	0.646061755574031	-0.479746132885798	0.631407920063487	0.838199377371518
PHATRDRAFT_11563	30.0398163363163	-0.309645334363457	0.800711922591273	-0.386712531220191	0.698969038015825	0.874571672997398
PHATRDRAFT_43223	121.440928825422	-0.309541961909402	0.638608328775961	-0.484713317946713	0.627879718045417	0.8363508501595
PHATRDRAFT_56510	787.211630880567	-0.309152091207574	0.762062240405696	-0.405678269852331	0.684979010767969	0.868881486646064
PHATRDRAFT_1174	318.323444981755	-0.308642715045634	0.537555262442706	-0.574159973140492	0.565859552649298	0.796119356772335
PHATRDRAFT_9879	153.060112136095	-0.308599144432122	0.400704631777285	-0.770141196180742	0.441216141145172	0.711898742022329
PHATRDRAFT_42429	1725.9689045551	-0.308400239798042	0.520448054702777	-0.592566802798727	0.553471101420806	0.787078028251609
PHATRDRAFT_34050	175.897513621114	-0.308377665419252	0.699354833287092	-0.440945927219552	0.659252143492092	0.854539408135311
PHATR_36955	205.268775495268	-0.307835354282222	0.483087614724193	-0.637224687405768	0.523978499204214	0.768077835744132
PHATRDRAFT_24374	3064.46970968373	-0.307205061056585	0.35894869294172	-0.855846718757835	0.392082569704435	0.673793921929586
PHATRDRAFT_7007	77.3176652454205	-0.306894914500614	0.516250233226555	-0.594469299476198	0.552198270138225	0.786037728042999
PHATRDRAFT_24922	281.654744969015	-0.306055693316766	0.408515183745932	-0.749190496447034	0.453742396373558	0.721672254852391
PHATRDRAFT_45939	463.987303266388	-0.306007539701827	0.422013079028489	-0.72511387658004	0.468382172042173	0.730568130359827
PHATRDRAFT_41403	19.9331456479543	-0.306003448591879	1.38373839524565	-0.221142558191106	0.824981433814609	0.934991222513713
PHATRDRAFT_43531	12907.8383249838	-0.305590011072153	0.599297645488236	-0.509913585298995	0.610112003864949	0.824880638317522
PHATRDRAFT_48519	2482.82463398084	-0.305433113982575	0.474875442389464	-0.643185742445863	0.520103583532014	0.765544877874735
PHATRDRAFT_3052	567.636278205111	-0.30540243503347	0.700525459305954	-0.435961935396391	0.662864347184625	0.856164687310255
PHATRDRAFT_4342	810.593760485002	-0.305117007322525	0.503898787286958	-0.605512485880955	0.544838531047922	0.781648899463406
PHATRDRAFT_33768	2795.16945681504	-0.304878095025613	0.565519793635528	-0.539111271535976	0.589810078589036	0.811288152754743
PHATRDRAFT_32285	484.123939540446	-0.30480807440859	0.381785285601584	-0.798375647003525	0.424652531187229	0.69972329056868
PHATRDRAFT_44759	177.004948094792	-0.303558329850893	1.08373135345339	-0.280104777704902	0.779397119293969	0.914592204422559
PHATRDRAFT_50184	177.724880275638	-0.303430126243148	1.0149184939345	-0.298969944933065	0.764962977796472	0.907370935023654
PHATRDRAFT_41522	2032.64193792625	-0.303353034596022	0.273004428446738	-1.11116525223401	0.266497224982925	0.562722121302748
PHATRDRAFT_31763	207.079268863131	-0.303335834272103	0.608133501394173	-0.498798098734394	0.617921627113617	0.82985360750858
PHATRDRAFT_49385	953.637573437722	-0.302801761286192	0.640400443068743	-0.472831904730098	0.636333109965256	0.839715184057748
PHATRDRAFT_39325	780.569786640027	-0.302115095036956	0.573940965301686	-0.526387055989552	0.59861930734404	0.817322398811574
PHATRDRAFT_49068	1235.6301354115	-0.302018301875806	0.609687336530049	-0.495365876540426	0.62034187737337	0.83177009987272
PHATRDRAFT_30461	3119.23793839448	-0.301995452963241	0.40327753849678	-0.74885264894477	0.45394602270468	0.721783406975296
PHATRDRAFT_44493	464.225163016096	-0.301470695254667	0.403979026432083	-0.746253333786254	0.455514395734759	0.722379877303553
PHATR_46719	703.699781409681	-0.300953682803203	0.463424708101152	-0.649412250883943	0.516071947557728	0.76308893183989
PHATRDRAFT_45533	249.189309866071	-0.300542337943364	0.550737859749962	-0.54570851199482	0.585266319914666	0.808772115234463
PHATRDRAFT_12535	557.611832406648	-0.300145210541601	0.524149464724407	-0.572632866656488	0.566893301249115	0.796640365676209
PHATRDRAFT_11652	479.477584951223	-0.299986175769923	0.380976101952161	-0.787414680954431	0.431039155414325	0.704288056997685
PHATRDRAFT_bd1315	1434.28796491259	-0.299956356812919	0.583791038161326	-0.513807744904143	0.607386412540495	0.823320827240183
PHATRDRAFT_47496	886.222849822148	-0.298094140683894	0.288909329159589	-1.03179132896478	0.302169882179882	0.598161022854625
PHATRDRAFT_45615	785.506798751297	-0.297895253534807	0.412804469485031	-0.72163766517942	0.470517275657213	0.732099817397148
PHATRDRAFT_49431	12926.5850989552	-0.297876432312852	0.957914888601557	-0.310963359957497	0.755828476159331	0.901754108635393
PHATRDRAFT_42424	550.197620061837	-0.297839874289088	0.648603396277564	-0.459201841986085	0.646089227947846	0.846450760523828
PHATRDRAFT_42619	800.049227125829	-0.297707126172991	0.386421787064935	-0.770420137110343	0.44105071207385	0.711857810135073
PHATRDRAFT_48523	892.48525835814	-0.296362196470425	0.511343329531287	-0.579575755377664	0.562200746545644	0.793997693096973
PHATRDRAFT_45513	767.842166718405	-0.296324375520353	0.344073488997187	-0.86122408437802	0.389114637730276	0.671198767213013
PHATR_36769	345.842987080462	-0.296014217803552	0.835379942355303	-0.35434681011009	0.723078991111191	0.885577896343088
PHATRDRAFT_46452	195.634305338077	-0.295721841890436	0.652484514943831	-0.453224306657903	0.650387231455635	0.848893966069148
PHATRDRAFT_49812	379.867247055333	-0.295208603891993	0.400084292188878	-0.73786601887541	0.46059587027569	0.725822079449346
PHATRDRAFT_49779	1703.35964937538	-0.295090703186963	0.786930213303446	-0.374989672779502	0.70766814712852	0.878338480109978
PHATRDRAFT_50494	1071.12177052329	-0.295081150573505	1.05838727629078	-0.278802624694852	0.780396300082493	0.914788280607984
PHATRDRAFT_15639	86.6909845153686	-0.295051279595926	0.685963801603757	-0.43012660275383	0.66710354941106	0.859347051040859
PHATRDRAFT_21970	94.1685696078143	-0.294868576610759	0.650252877454379	-0.453467545987825	0.650212107640924	0.848812744705436
PHATRDRAFT_44922	967.607906107335	-0.294839757615557	0.37621375287071	-0.783702763032382	0.433214540887422	0.705483147728395
PHATRDRAFT_15125	2050.52571110903	-0.294598002170669	0.277917512183973	-1.06001957147506	0.289135695587702	0.585937867952351
PHATRDRAFT_45175	177.647328176464	-0.29355827197175	0.581260586678756	-0.505037290845922	0.613532644486111	0.826449184356934
PHATRDRAFT_bd748	1149.06259523264	-0.293438558842206	0.340071660955876	-0.862872719289242	0.388207451465472	0.670712907221016
PHATRDRAFT_46458	275.110215597415	-0.293239483664359	0.977679641580738	-0.299934120741475	0.764227407211624	0.906884379442698
PHATRDRAFT_47322	322.656603095495	-0.293131150561487	0.390627654248532	-0.750410646489935	0.453007420783497	0.720957348752503
PHATRDRAFT_47310	536.958234008361	-0.292755903042039	0.396847232300148	-0.73770428319535	0.460694168757291	0.725822079449346
PHATRDRAFT_44301	7071.75842588613	-0.292724992808668	0.825434736014647	-0.354631299164849	0.722865824903236	0.885577896343088
PHATRDRAFT_45411	557.148184424446	-0.292517701178246	0.34896943033154	-0.838233024882261	0.401899842688404	0.681680610867282
PHATRDRAFT_44952	534.878585173435	-0.292188785182923	0.298334065615081	-0.979401345201769	0.327381712710618	0.618358758892959
PHATRDRAFT_bd1292	9.0784384040338	-0.291847349015971	1.11466432054598	-0.261825325917869	0.793456112732098	0.920296826326082
PHATRDRAFT_48346	409.997899335974	-0.291065922813062	0.637329770248607	-0.456695946745944	0.647889604606178	0.847156911605583
PHATRDRAFT_46405	413.346793169313	-0.290890362475414	0.41944673547114	-0.693509658976542	0.487989766363282	0.745385621243732
PHATR_46862	435.614989409627	-0.290853702800819	0.874009606737474	-0.332780899155704	0.739299677521137	0.893258198264871
PHATRDRAFT_46315	118.232533450371	-0.290817383390153	0.730464093548482	-0.398126870244104	0.690536668464525	0.870590810054151
PHATRDRAFT_12587	1427.86786142911	-0.290725839122455	0.324377912697159	-0.89625658142106	0.370115742568114	0.655325992545703
PHATRDRAFT_47392	930.308634228654	-0.290576119800521	0.346463406598974	-0.838692093496785	0.401642116277599	0.681680610867282
PHATRDRAFT_46478	254.81903893604	-0.290366911855511	0.572669931273393	-0.507040611002309	0.6121263240194	0.825891171178286
PHATRDRAFT_32738	1031.75906592724	-0.29020749112932	0.439742388462326	-0.659948867208609	0.509286643220237	0.759298728121694
PHATRDRAFT_36501	902.025281156271	-0.289815434512133	0.321830198779596	-0.900522808646094	0.367842092813339	0.654026079128829
PHATRDRAFT_11016	2041.13538918717	-0.289663326240173	0.411329040887487	-0.704213166216499	0.481300032878939	0.741097041961147
PHATRDRAFT_7335	219.010942046403	-0.289389727942494	0.897419498244475	-0.322468732302558	0.747097621668817	0.896182124647572
PHATRDRAFT_28689	107.244426743886	-0.289265052409725	0.800609320241329	-0.361306126591846	0.717870614272798	0.883156132084604
PHATRDRAFT_51921	495.309917165222	-0.289114724388752	0.29564501384614	-0.977911721315936	0.328117987408464	0.619127337313779
PHATRDRAFT_51297	5515.5662426993	-0.288871120877341	0.402489380561297	-0.717711161657213	0.472935399693367	0.734176594056671
PHATRDRAFT_46434	2509.32202239075	-0.288635326610353	0.430658997650982	-0.670217801519778	0.502718957455349	0.756071416456918
PHATRDRAFT_48538	1121.8673283748	-0.288490777825886	0.775224577184239	-0.372138327803975	0.709789860866097	0.87902216565593
PHATRDRAFT_42932	179.497814843879	-0.288444860460016	0.958784925399438	-0.300844175600537	0.763533320652169	0.90669581827445
PHATRDRAFT_43157	4780.66381171707	-0.288404792804002	0.625395341080557	-0.4611559662496	0.644686711121032	0.845470315900566
PHATRDRAFT_49224	698.908059511429	-0.288342357121463	0.28768388876101	-1.00228886074673	0.316204100931828	0.611299864201604
PHATRDRAFT_48959	1788.54990028907	-0.288282297887883	0.28669434945917	-1.00553882011176	0.314637466499854	0.609546378305892
PHATRDRAFT_50213	346.542842443712	-0.288125384020454	0.472665467362648	-0.609575701876678	0.542142911468369	0.779253774756217
PHATRDRAFT_47171	212.779208917137	-0.286766065460401	0.42608523457543	-0.673025118427648	0.50093131092992	0.755036591874649
PHATRDRAFT_49154	3395.61198162649	-0.285953272821525	0.618949273438783	-0.461997913387658	0.644082816798886	0.845114474346285
PHATRDRAFT_47945	465.433480658552	-0.285907001759609	0.430165725646811	-0.664643844717544	0.506278318891198	0.757627921219167
PHATRDRAFT_7966	72.3354527782344	-0.28515153694706	0.667212653621552	-0.427377291781399	0.669104544495339	0.860942746176597
PHATRDRAFT_46013	233.313965413968	-0.284577911383212	0.959922799473647	-0.29645916477789	0.766879447799052	0.907553366193681
PHATRDRAFT_45582	3565.71760483701	-0.284283861150421	0.29849642787508	-0.952386141349047	0.340901185290429	0.631118054791181
PHATRDRAFT_46038	155.690762132333	-0.283501133022935	0.36410688768755	-0.778620626551331	0.436203224931505	0.707742343404429
PHATRDRAFT_41194	104.905848066361	-0.283435176216759	1.09476909139853	-0.258899505332837	0.79571277986384	0.921547272110737
PHATRDRAFT_13833	2294.29176269182	-0.283134939240525	0.474735966553821	-0.596405073952673	0.550904651654773	0.785459267627648
PHATRDRAFT_7639	477.174080967515	-0.28306431437063	0.483572607077405	-0.585360523379108	0.558305326889583	0.790744551739252
PHATRDRAFT_48085	3027.74332394168	-0.283027226990488	0.760948889276532	-0.371939864791148	0.709937623158591	0.879072644644294
PHATRDRAFT_40783	741.712935065135	-0.282763659498196	0.662756103720312	-0.426648140863482	0.669635628086147	0.861326655072688
PHATRDRAFT_35513	588.55266161046	-0.28232195184173	0.344321364333065	-0.819937364004626	0.412251815160667	0.689346882893268
PHATRDRAFT_6062	46706.3874996524	-0.282156961174114	0.644015090584424	-0.438121660966151	0.661298093020262	0.855614709694094
PHATRDRAFT_48772	514.130631730729	-0.281812557817833	0.407785851165794	-0.691079783695721	0.489515404022604	0.746109305216314
PHATRDRAFT_47843	771.304919745442	-0.281668128181312	0.734139624042865	-0.383671060594961	0.701222264351365	0.875172967376886
PHATRDRAFT_39347	206.500336329417	-0.281068743301293	0.423094718260601	-0.664316360310059	0.506487852088136	0.757627921219167
PHATRDRAFT_11144	1768.50566564328	-0.280631433085976	0.691890608443777	-0.405600870515039	0.68503588913836	0.868881486646064
PHATRDRAFT_32411	475.981115628321	-0.280103173416071	0.280729373036422	-0.997769383326091	0.318391199689151	0.613074769299825
PHATRDRAFT_46275	8351.57924762244	-0.280073263893126	1.34645935495821	-0.208007217493631	0.835223331866053	0.938674705728893
PHATRDRAFT_48762	537.807725834854	-0.27975291210421	0.613872197222526	-0.455718492171427	0.648592422573962	0.847583266772236
PHATRDRAFT_45800	171.340898421261	-0.279587908207406	0.498273905710675	-0.561112883903959	0.574720585605919	0.801245667493897
PHATRDRAFT_48162	382.768101399425	-0.27936086804123	0.942815739052108	-0.296304841412698	0.76699728896607	0.907553366193681
PHATRDRAFT_39040	174.133915589794	-0.279257001018133	0.293264302715112	-0.952236594882855	0.34097700568632	0.631118054791181
PHATRDRAFT_44467	995.81492578942	-0.278433040286284	0.536624454084714	-0.51886014170038	0.6038582745843	0.821352756608816
PHATRDRAFT_40588	119.92398849666	-0.278202337021847	0.652465887953846	-0.426386025933553	0.669826582228194	0.861326655072688
PHATRDRAFT_45357	1502.00283368239	-0.278140266761673	0.272725133073913	-1.01985564596385	0.307796927694431	0.603293774059896
PHATRDRAFT_12121	3220.46452987583	-0.277865685783668	0.526330684803827	-0.527929861978755	0.597548017499496	0.816627533998706
PHATRDRAFT_47967	440.088302745328	-0.277639244045521	0.511761061439598	-0.542517328818481	0.587462173094222	0.81041064064548
PHATRDRAFT_54787	345.683876228107	-0.277482950859494	0.388303446428426	-0.714603368607085	0.474854162642804	0.7353393527332
PHATRDRAFT_43489	516.78603103565	-0.276612893442603	0.668174010592857	-0.413983317305577	0.678886324536776	0.866726888836514
PHATRDRAFT_231	655.74269389981	-0.276496584970308	0.544238836186859	-0.508042731583705	0.611423375993398	0.825451825482435
PHATRDRAFT_38075	1.83122158947369	-0.275786376662141	2.48276426311872	-0.111080371487107	0.911552613689514	0.966308511643958
PHATRDRAFT_43423	1140.84648454002	-0.274801301578191	0.441139544769883	-0.6229350889899	0.533327178423543	0.773803992103242
PHATRDRAFT_50148	457.336708476083	-0.27440456835492	0.424372837525787	-0.646611997965695	0.517883090928092	0.764444630457025
PHATRDRAFT_44259	21556.866724396	-0.274360282856315	1.06475693161232	-0.257674098858283	0.796658437348747	0.922113400742183
PHATRDRAFT_35638	157.178658179263	-0.274147383037952	0.580239053753431	-0.472473166472606	0.636589090516092	0.839943938875399
PHATRDRAFT_4896	596.900525969251	-0.273504973129131	0.265347252169729	-1.03074356675148	0.302661088537204	0.598434149967065
PHATRDRAFT_43267	421.50597479598	-0.271899234786512	0.283323359021419	-0.959678142055193	0.337217227420089	0.627919603723246
PHATRDRAFT_43441	10399.0439033035	-0.271570013132979	0.581282787950272	-0.467190872949452	0.640363323053932	0.842517884913697
PHATR_44153	2806.81567169955	-0.271303055911502	0.665365245423955	-0.40775056674118	0.683456809044228	0.868706191552405
PHATRDRAFT_10893	583.491030532676	-0.271271483966606	0.397277846648548	-0.68282559990461	0.494717051228546	0.750566988916145
PHATRDRAFT_44995	195.612512095404	-0.270704839745457	0.971189385223839	-0.278735377326087	0.780447910857093	0.914788280607984
PHATR_44034	686.054555781305	-0.270610017609228	0.531959157588674	-0.50870450061595	0.610959367262694	0.825088802647484
PHATRDRAFT_23281	3347.18117598324	-0.270311442160194	0.375143975552858	-0.720553866716983	0.471184046429078	0.732513766822835
PHATRDRAFT_49724	1227.05488678696	-0.270259641941835	1.35290795928185	-0.19976203117712	0.841666697488154	0.940855335682795
PHATRDRAFT_49817	330.280516929113	-0.270151003502516	0.668680467634151	-0.404006123370604	0.686208216319181	0.869501386045076
PHATRDRAFT_45073	1273.07135481299	-0.269657879980583	1.36687652313068	-0.197280350797862	0.843608154973729	0.941891266338689
PHATRDRAFT_45390	767.810696807066	-0.269354393793104	2.57906379010803	-0.104438825757707	0.916821112636556	0.968054674018283
PHATRDRAFT_54748	284.944364235675	-0.268945549050855	0.549859493009425	-0.48911686070726	0.624758965202136	0.83445049312465
PHATRDRAFT_35741	357.458676722666	-0.268768503985797	0.375450635270717	-0.715855771004364	0.474080411074975	0.734943934509245
PHATRDRAFT_48815	879.774557759185	-0.26871289765139	0.434253941830512	-0.61879207479081	0.536053343818402	0.776318883019527
PHATRDRAFT_45879	441.534350660792	-0.26860040518003	0.667280271065932	-0.40253011639466	0.687293928799641	0.869826505065412
PHATRDRAFT_13752	1052.16248900609	-0.268291834199643	1.22168966988785	-0.219607188971543	0.826177092096812	0.935407678899988
PHATRDRAFT_49392	951.256753956173	-0.26809886273886	0.39318411181426	-0.681865962237837	0.495323710030283	0.75094808483364
PHATRDRAFT_34217	279.106099712991	-0.267998256065185	0.702267948288056	-0.381618236626766	0.702744555332533	0.875201960910952
PHATRDRAFT_44413	154.952300548475	-0.267488132547498	0.507622983097891	-0.526942517289285	0.598233507121026	0.817015128293058
PHATR_56497	744.005982070403	-0.267420841217058	0.418829433769823	-0.638495816328002	0.523150976572224	0.767585115019726
PHATRDRAFT_12088	193.247269954874	-0.267267191698166	0.687391715645101	-0.38881351871886	0.697414099693128	0.873942453104205
PHATRDRAFT_14301	506.114803690721	-0.267175966277373	0.267369703455667	-0.999275395918873	0.317661300858891	0.612834906667419
PHATRDRAFT_13682	4999.57935885753	-0.267010316552018	0.523086574972456	-0.510451480361693	0.609735198409704	0.824744949013259
PHATRDRAFT_50012	1112.29049827493	-0.266936784905812	0.284468056632651	-0.938371738695857	0.348053404370367	0.637470784761222
PHATRDRAFT_44342	100.954461776164	-0.2667521753318	1.22340651476375	-0.218040505843891	0.827397551489058	0.935893247810062
PHATRDRAFT_46285	540.996887549717	-0.265587751970126	0.654548823510431	-0.405756977066652	0.68492117311078	0.868881486646064
PHATRDRAFT_37596	512.647061417317	-0.265549032768299	0.815294041916531	-0.32570952210575	0.744644139175734	0.895595197240834
PHATRDRAFT_14191	560.802993281579	-0.265533874727674	0.612175604738276	-0.433754420581979	0.664466783277925	0.857599794155519
PHATRDRAFT_43759	975.536413846658	-0.265310134190899	0.208264371405905	-1.27391033041274	0.202695196879296	0.491858838930064
PHATRDRAFT_50373	663.196343143014	-0.265299590372794	0.620562628869161	-0.427514610179224	0.6690045459212	0.860923054727054
PHATRDRAFT_18893	3111.14412754209	-0.265068452335389	0.469127801304396	-0.565023969158028	0.572057461046961	0.799307778906166
PHATRDRAFT_50370	549.414680203862	-0.264797956032679	0.897554749456686	-0.295021508373688	0.767977449273707	0.908014185042648
PHATRDRAFT_31819	249.821476345061	-0.264706166451789	0.631021388434382	-0.419488421951191	0.674859214563134	0.864301484269431
PHATRDRAFT_44521	719.953112524347	-0.264051424429283	0.187693704410566	-1.40682089076195	0.15948050625379	0.434951011233888
PHATRDRAFT_42447	8175.81554303038	-0.263911196423164	0.978095467393168	-0.269821510497889	0.787297573405826	0.917580625395753
PHATRDRAFT_50241	603.962911953463	-0.263532457391164	0.311116162099432	-0.84705486083664	0.396964543453141	0.677471005422776
PHATRDRAFT_6288	342.160699318761	-0.263501675961473	0.552608316155514	-0.47683262856891	0.633481309335943	0.839069019260218
PHATRDRAFT_43303	16196.3247594235	-0.263475000701356	0.662818885983651	-0.397506779412823	0.6909937882596	0.870809801346248
PHATRDRAFT_34340	73.6496784449196	-0.263310405154293	0.581301464133574	-0.452967042749077	0.650572473485679	0.8490123886033
PHATRDRAFT_36270	432.184182656221	-0.263309655366355	0.755792850293382	-0.348388656050589	0.727548320714275	0.888834819244893
PHATRDRAFT_42497	1011.38823075118	-0.263249256892776	0.478632432404916	-0.550002964843115	0.582317340028896	0.806878327275941
PHATRDRAFT_17265	3447.49242868762	-0.263115294261116	0.523445253245031	-0.502660579363299	0.615202929701096	0.827528793451609
PHATRDRAFT_32869	221.708296555051	-0.262982600040724	0.35085202234618	-0.749554180369647	0.453523255596681	0.721449748535252
PHATRDRAFT_49118	56.2606067993797	-0.262846788686454	2.56259972160773	-0.102570364957953	0.918303964091678	0.968114477804595
PHATRDRAFT_48110	235.990501907704	-0.262383299771626	0.461103790410713	-0.569033057693837	0.569333706046527	0.798118174267929
PHATRDRAFT_13119	115.424282633338	-0.262132426623128	0.473134518295944	-0.554033613035108	0.579555842029884	0.805889438996752
PHATRDRAFT_54926	18761.4139097996	-0.261736892141154	0.739409825932536	-0.353980814105431	0.723353261669062	0.885577896343088
PHATRDRAFT_45153	443.817819863347	-0.261721120037865	0.366704354378208	-0.713711514229618	0.475405585014797	0.735763972544978
PHATRDRAFT_45278	772.088592142378	-0.261617871435403	0.307205463863576	-0.851605528577393	0.394433070076568	0.675781587279338
PHATRDRAFT_35063	777.875725831716	-0.261601397888653	0.50439666025956	-0.518642208602321	0.604010269243153	0.821352756608816
PHATRDRAFT_46020	1941.83022623219	-0.260621982343133	0.467080705540214	-0.557980621446787	0.576857616975607	0.803144456452137
PHATRDRAFT_46395	3576.02884479424	-0.259466507090404	0.808987955042472	-0.320729753110826	0.748415197777913	0.89707047408626
PHATRDRAFT_45557	1669.14797624062	-0.259121006412603	0.239088440548525	-1.08378726222865	0.278459134213394	0.574261939395242
PHATRDRAFT_21829	1365.23765570082	-0.258876797923263	0.71905644551632	-0.360022915499181	0.718829996938362	0.883388562997836
PHATRDRAFT_37525	141.097842923362	-0.258645977992867	0.66201633229743	-0.390694255374749	0.696023245599263	0.873136065796486
PHATRDRAFT_34192	783.142953155509	-0.258578538610307	0.365739148163675	-0.707002627169101	0.479564845160107	0.74005023866277
PHATR_43945	4065.74362788131	-0.25829759085605	0.700360046840258	-0.368806861586957	0.71227168986811	0.88043567200319
PHATRDRAFT_49951	1388.11139208168	-0.258251311622442	0.409573057895808	-0.630537840914669	0.528342752859763	0.770800809904821
PHATRDRAFT_50212	996.698716031882	-0.258120681262009	0.179624630814184	-1.43700048312988	0.150717856268546	0.422261985725099
PHATRDRAFT_50125	1453.5787951379	-0.257956059989634	0.660434549399372	-0.390585350545683	0.696103755751571	0.873136065796486
PHATRDRAFT_36086	189.728185439957	-0.257846548248479	0.444416639838038	-0.580191030521378	0.56178580161338	0.793793810592161
PHATRDRAFT_36079	71.6247536680254	-0.257797789477781	0.590840605588939	-0.436323751345446	0.662601851666642	0.856152004854635
PHATRDRAFT_48260	586.494750783441	-0.257702954671303	0.441806743050371	-0.583293394057414	0.559695808787801	0.792013290257306
PHATRDRAFT_44310	550.777546726363	-0.257555889402598	0.767103131897487	-0.335751320380501	0.73705840190782	0.892513787449787
PHATRDRAFT_49062	589.454505623814	-0.257260403372143	1.33666053241647	-0.192465025436979	0.847377961387235	0.943630938641693
PHATRDRAFT_51933	765.351342172466	-0.256965500576394	0.734629627257425	-0.349789187696822	0.726496914048019	0.888028034066633
PHATRDRAFT_11916	419.335404228611	-0.256566826443695	0.417700277402754	-0.614236667590979	0.539058946325295	0.777249997002681
PHATRDRAFT_35895	245.569966178461	-0.256369211604297	0.610114458878388	-0.420198551064658	0.674340413160048	0.86396146959565
PHATR_46746	242.300395066467	-0.255853121902532	0.730786948208212	-0.350106310094684	0.726258915459591	0.887843881617166
PHATRDRAFT_49494	611.093379190906	-0.255670494920388	0.488206091338727	-0.523693783130204	0.600491540347086	0.818339791879358
PHATRDRAFT_42605	1387.102733835	-0.25565387754248	0.400986515072639	-0.637562281854212	0.52375865508728	0.768077835744132
PHATRDRAFT_48502	583.640408067617	-0.25534534667463	0.433208710776976	-0.589428006229742	0.555574193924587	0.788730008916722
PHATRDRAFT_24610	21549.7075115663	-0.254627214966428	0.347074284131954	-0.733638954563459	0.463168812763991	0.726877516280746
PHATRDRAFT_49480	633.311378869647	-0.254563632112557	0.421577034731688	-0.603836573485494	0.545952301051688	0.781648899463406
PHATR_46833	173.70971212496	-0.254089600973013	0.562610275791855	-0.451626306710076	0.651538215248087	0.849305714028828
PHATRDRAFT_12729	613.473564373033	-0.2540768610216	0.245177237321232	-1.03629873554986	0.3000627958789	0.596001819445856
PHATRDRAFT_37443	565.232253551012	-0.253933422885824	0.255111207143194	-0.99538325160012	0.319549901207591	0.613567197917485
PHATRDRAFT_6839	278.182211560728	-0.253932146315859	0.816006834008279	-0.311188749570304	0.755657135282042	0.90167825174421
PHATRDRAFT_49660	1018.4455945412	-0.253556959349085	0.321998320409394	-0.787448080557403	0.431019610237027	0.704288056997685
PHATRDRAFT_40577	52.2587548729078	-0.25334335688361	0.860323329526664	-0.294474586691721	0.76839527985606	0.908014185042648
PHATRDRAFT_39407	66.2437076497106	-0.253342290905368	1.89124274011202	-0.133955459831857	0.893437794821285	0.960818725846744
PHATRDRAFT_46156	614.532210400734	-0.253193778352473	0.322627301022463	-0.784787206631481	0.432578342240229	0.705033944868008
PHATRDRAFT_42169	335.921388240168	-0.253185951630444	0.501005511532922	-0.505355621449699	0.61330908279657	0.826449184356934
PHATRDRAFT_44981	158.786103266715	-0.252919286298883	0.639528431406063	-0.395477783126571	0.692490314628808	0.871831068640306
PHATRDRAFT_43016	1358.87603974653	-0.252674102379524	0.341985175754934	-0.738845190648234	0.460001007223769	0.725822079449346
PHATRDRAFT_36289	23.7591781267611	-0.252638247626459	1.70124129216897	-0.148502301695465	0.881946369606281	0.956979595116124
PHATR_21135	696.228728649885	-0.252423792217363	0.735731627041634	-0.343092213165221	0.731529088993693	0.89021826764287
PHATRDRAFT_41886	129.704447760198	-0.252384179000454	0.866896384149366	-0.291135346294129	0.770947807761617	0.909669075343088
PHATRDRAFT_34908	216.427320500445	-0.252290148632963	0.759340900390739	-0.332248860166943	0.739701352133175	0.893637300265477
PHATRDRAFT_8827	79.0094727493018	-0.251944107907278	0.541724251337648	-0.465078141296365	0.641875498860101	0.843524815244076
PHATRDRAFT_46347	1293.11730292052	-0.251943529940049	0.468069645354401	-0.538260774738531	0.590397027602496	0.811477632360856
PHATRDRAFT_33916	43.1223746794006	-0.251712123438199	0.847607963056148	-0.296967624667684	0.766491226493893	0.907553366193681
PHATRDRAFT_1884	3654.07860969898	-0.251663258681922	0.587266738907128	-0.428533138366143	0.668263012447493	0.860077680618987
PHATRDRAFT_46556	515.226800556947	-0.25118395207777	0.416135828446431	-0.603610491832729	0.546102635703852	0.781648899463406
PHATRDRAFT_44272	238.645525454647	-0.250812914568358	0.29595112985514	-0.847480848243842	0.396727157568608	0.677344812976201
PHATRDRAFT_40176	51.2865158466606	-0.250385351286434	1.09596688897445	-0.228460689647961	0.819288113155504	0.933011838474758
PHATR_46797	632.852508712863	-0.248529057852307	0.295023040042457	-0.842405589124639	0.399560965597834	0.679945410655102
PHATR_43838	1043.06647183821	-0.248443618071896	0.279407411104455	-0.889180487696572	0.373906087607501	0.6587097713224
PHATRDRAFT_7072	344.72657438696	-0.248178439558351	0.837939611364452	-0.296176999144643	0.767094913274924	0.907553366193681
PHATRDRAFT_41559	2217.57063531276	-0.247949073004126	0.451513709088724	-0.549150707969762	0.582902028543997	0.807467855021767
PHATRDRAFT_43105	576.744108896392	-0.247281850816042	0.515132784834944	-0.480035163934042	0.631202389398701	0.838058031379022
PHATRDRAFT_41244	845.081877422572	-0.247154616236105	0.361136840618369	-0.684379405360322	0.493735617258734	0.749749409834931
PHATRDRAFT_43236	165.529863478286	-0.246853056669614	0.583546729724379	-0.423021917689793	0.672279269938096	0.862413968471993
PHATRDRAFT_45279	1423.90795446282	-0.246590079697194	0.49967846813695	-0.493497509741824	0.621661098975623	0.832347875538357
PHATRDRAFT_49523	1006.77184314409	-0.246324399365759	0.297759091891868	-0.827260715367886	0.408089304988255	0.686224612937239
PHATRDRAFT_bd1418	346.804859836767	-0.246309255879436	0.454444773084163	-0.542000415601257	0.587818219579624	0.81041064064548
PHATRDRAFT_49963	320.281458145058	-0.24624629667241	0.70862418743131	-0.347499141350265	0.728216363467637	0.889035010269868
PHATRDRAFT_16105	1523.65123848501	-0.245784319896124	0.757806020487154	-0.324336721075563	0.745683121565253	0.895838732285666
PHATRDRAFT_43587	425.756168122012	-0.244647400738297	0.674462975713077	-0.36272917795027	0.716807201222907	0.882752260683308
PHATRDRAFT_43270	561.231736931189	-0.244614644634583	0.611871553596056	-0.399781037698106	0.689317798396158	0.870532416535836
PHATRDRAFT_50193	283.741180956774	-0.24440650067108	0.309984663622155	-0.788447072881613	0.430435245676873	0.704288056997685
PHATRDRAFT_36358	171.949375599271	-0.243794261953772	0.637025573963653	-0.382707181497994	0.701936889067059	0.875201960910952
PHATRDRAFT_43070	2406.54859444906	-0.243709975910707	0.419313893159209	-0.581211307058153	0.561098047982665	0.793263095652823
PHATRDRAFT_46259	153.120269477323	-0.243523241405718	0.935743196779387	-0.260245804878805	0.794674173949398	0.920869012562201
PHATR_46647	109.563064092864	-0.242654511231258	1.12974311420301	-0.214787333669604	0.829933128702286	0.937155104783241
PHATRDRAFT_56172	963.889148361088	-0.242518423322308	0.982945829934904	-0.246726132749725	0.805120180657245	0.926321068068013
PHATRDRAFT_22319	615.512901543343	-0.242400735526686	0.716948593732393	-0.338100580217002	0.735287393314798	0.891984600360146
PHATRDRAFT_48496	167.448600898793	-0.242135254176561	0.633734094642844	-0.382077051279721	0.70240421327938	0.875201960910952
PHATRDRAFT_45236	429.059863198092	-0.241783866767322	0.342526780988449	-0.705883102248509	0.48026083673617	0.740521786772443
PHATRDRAFT_33873	46.9772481534985	-0.241653616169865	1.22930081881424	-0.196578097461091	0.844157711856307	0.941891266338689
PHATRDRAFT_47382	98.9471857542268	-0.241602201346774	0.399384609608855	-0.604936183152856	0.545221400273497	0.781648899463406
PHATRDRAFT_14356	880.08071506035	-0.241295924064171	0.351049062783502	-0.687356696385721	0.491857978899356	0.747903718102012
PHATR_54178	276.672416263282	-0.241215375819614	0.989180188623254	-0.24385382824472	0.80734402950069	0.927087096674717
PHATRDRAFT_14366	338.005197683882	-0.241070085916434	0.598271399780446	-0.402944359374194	0.686989157179799	0.869806485146959
PHATRDRAFT_3211	425.44430144569	-0.240882657948249	0.362703622446825	-0.664130830354649	0.506606579298047	0.757627921219167
PHATRDRAFT_41548	89.1278733391375	-0.240751399089523	1.10145399050268	-0.218575992429469	0.826980355866995	0.935893247810062
PHATRDRAFT_41570	53.6131719946028	-0.240585777837555	1.15207932570063	-0.208827441366717	0.834582948473478	0.938560530442131
PHATRDRAFT_49627	1208.04026529642	-0.239859618902541	0.317054457814107	-0.756524984875544	0.449334498281259	0.718707384155858
PHATRDRAFT_7988	399.685743819246	-0.239776301907805	0.420747418693036	-0.569881813304096	0.568757860756724	0.797877953987317
PHATRDRAFT_48434	1017.09506456729	-0.239496100563287	0.552472888424973	-0.433498377171157	0.664652744788864	0.857711711410284
PHATRDRAFT_43724	498.329965048083	-0.23922756909398	0.534037881270652	-0.447959924724401	0.654182119261936	0.851987346867083
PHATRDRAFT_13606	243.566922145434	-0.239086170875548	0.557812818092767	-0.428613619337423	0.668204432534772	0.860077680618987
PHATRDRAFT_43349	588.992215853364	-0.238013797805321	0.274031462788613	-0.868563760464702	0.385085783420931	0.668556274717979
PHATRDRAFT_47477	571.151292079694	-0.237684468653537	0.658640423641518	-0.360871364893483	0.718195610690716	0.883191190741729
PHATRDRAFT_bd1444	14.1326437321562	-0.23727022497031	1.01238380805704	-0.234367858397179	0.814699409098201	0.930541490819929
PHATRDRAFT_37861	319.487259479761	-0.236666806344192	0.876849576314479	-0.269905822773999	0.787232707449757	0.917580625395753
PHATRDRAFT_10024	1332.68836377563	-0.236499651675943	0.450716501545851	-0.524719309953829	0.59977833163767	0.817781552051968
PHATRDRAFT_37171	4151.64776123759	-0.236438822516153	0.661801186960206	-0.35726563683297	0.720892952546465	0.884688743527082
PHATRDRAFT_47753	505.759829122014	-0.236395126334383	0.699792353543214	-0.33780752981575	0.7355082351538	0.891984600360146
PHATRDRAFT_10025	522.783620965853	-0.236227920035834	0.677154232952043	-0.348853936873439	0.727198968236093	0.888672458778539
PHATRDRAFT_34413	400.423944020577	-0.235784373232802	0.732657010130109	-0.321820947554887	0.747588343996809	0.8965064492782
PHATRDRAFT_50485	873.262697758783	-0.235446548697365	0.426050433631336	-0.552626004134285	0.580519531754502	0.806350019541884
PHATRDRAFT_49184	649.765125192963	-0.234902991728117	0.339123911381134	-0.692675992003745	0.488512908819266	0.745385621243732
PHATRDRAFT_44303	1340.36392475298	-0.233298358876713	0.369143646487946	-0.631998846780454	0.52738763078476	0.77005391612611
PHATRDRAFT_14138	281.034259442765	-0.232733424080719	0.814095860971904	-0.285879630689771	0.774970315315207	0.911575888274226
PHATR_46726	828.110835980506	-0.232547174818484	0.485248925635876	-0.479232745366209	0.631773061412647	0.838306215507334
PHATRDRAFT_56578	2661.53480595473	-0.23228311362831	0.547081192712701	-0.424586179752468	0.671138369492486	0.861923123928127
PHATRDRAFT_35582	1163.60789957386	-0.232253889430168	0.811737772668156	-0.286119356829678	0.774786706410419	0.91154014706735
PHATRDRAFT_43068	475.248071062554	-0.232251495925872	0.602870133355714	-0.385242995258541	0.700057391329477	0.874799554137822
PHATRDRAFT_47085	559.077414479204	-0.231832074301397	0.31004477603289	-0.747737398667874	0.454618568378421	0.722102913126805
PHATRDRAFT_50558	1763.58597334531	-0.231272715541473	0.788467066951073	-0.293319436201416	0.76927799873454	0.908799162695164
PHATRDRAFT_bd1769	243.701622633712	-0.230943503934168	0.519752607618952	-0.444333516655448	0.6568014724329	0.853300653559898
PHATRDRAFT_45384	805.258363066306	-0.230767458839775	0.379753898400524	-0.607676339365411	0.543402158622562	0.780401658999483
PHATR_1534	632.617128093523	-0.230698147239098	0.66539861753046	-0.346706682522582	0.72881168935208	0.889360242768775
PHATRDRAFT_39552	186.671155806155	-0.230391564938962	0.345090993487797	-0.667625551772361	0.504372643090132	0.757080318519078
PHATRDRAFT_50590	1395.65851501563	-0.230323198764477	0.274132032110522	-0.840190754036423	0.400801441662837	0.681181517221659
PHATRDRAFT_bd1024	388.296603908364	-0.230138455890315	0.46215250443016	-0.497970807653804	0.61850461808463	0.830199319005713
PHATRDRAFT_34799	278.148085925701	-0.229763197549841	0.464134650115492	-0.49503564858316	0.620574956953734	0.83177009987272
PHATRDRAFT_42513	584.0566929851	-0.229697475354495	0.496709266758305	-0.462438474026425	0.643766914208893	0.845014768958188
PHATRDRAFT_56467	416.970672337042	-0.229614049132868	0.550701247376144	-0.416948482007042	0.676716090599752	0.865600691067841
PHATRDRAFT_22113	1126.75272702524	-0.229249531805409	0.557566343780712	-0.411160993418161	0.680954488210473	0.867623761927733
PHATRDRAFT_38388	0.421898557418492	-0.22923777214743	3.73741508713849	-0.0613359144763722	0.951091689018022	NA
PHATRDRAFT_49791	1179.24308816805	-0.2290101696793	0.976908521555526	-0.234423351446099	0.814656331815888	0.930541490819929
PHATRDRAFT_47579	4328.95576775423	-0.228908583606544	0.33596154481283	-0.681353527333234	0.495647821146064	0.75094808483364
PHATRDRAFT_17228	469.491993418712	-0.228688364421636	0.503439152286227	-0.454252243559349	0.64964728452708	0.848508541382939
PHATRDRAFT_44978	628.509421762416	-0.228551849278867	0.444582363942267	-0.514082131491267	0.607194569611472	0.823263268105871
PHATRDRAFT_42645	161.08484287611	-0.228233303208528	0.716046387077143	-0.318740946574931	0.749922961961683	0.898063645102778
PHATRDRAFT_34543	72.5980876689193	-0.2282210972493	0.459441363073436	-0.496736070349899	0.619375182622184	0.830928960189323
PHATRDRAFT_8772	525.648285199209	-0.227584397609898	0.818131181474665	-0.278175924305539	0.780877315379782	0.914788280607984
PHATRDRAFT_bd144	252.051421230906	-0.227580375474398	0.705493044954292	-0.322583443029042	0.747010734475762	0.896182124647572
PHATRDRAFT_35304	2643.02435370052	-0.227069884488374	0.238475199775717	-0.952173998394509	0.341008745452987	0.631118054791181
PHATRDRAFT_26634	283.117450232364	-0.226940481224044	0.370147379434232	-0.613108436890519	0.539804641979282	0.777983012295392
PHATRDRAFT_49647	757.231501701521	-0.226767825104611	0.594001508240376	-0.381763045983452	0.702637131413225	0.875201960910952
PHATRDRAFT_49682	322.931243417298	-0.226732407761673	1.00888154837298	-0.224736400549027	0.822184345313817	0.934599321299088
PHATRDRAFT_11154	1370.82394296499	-0.225913414886909	0.493162429432211	-0.458091292856611	0.646886854216788	0.846450760523828
PHATRDRAFT_44469	718.618938743181	-0.225805038377594	0.920859365969067	-0.245211208923274	0.806292897825278	0.926935908888707
PHATRDRAFT_12157	790.008370522896	-0.225446689510064	0.375230876822506	-0.600821263482285	0.547959039994736	0.782963683096218
PHATRDRAFT_8821	1108.52710228261	-0.225357969856936	0.333422398793125	-0.675893313324642	0.499108383440096	0.753182410580251
PHATRDRAFT_43711	936.197028152706	-0.22529558759349	0.33328061375966	-0.675993677075853	0.499044659523994	0.753182410580251
PHATRDRAFT_47818	520.617277533294	-0.225176835847698	0.606947977172043	-0.37099857700633	0.710638591585562	0.879435380552295
PHATRDRAFT_40111	435.129447731736	-0.225138208103982	0.34003992977139	-0.662093443718044	0.507911337350827	0.758360567592708
PHATRDRAFT_8890	61.5107010118929	-0.224417332342466	0.753213414673697	-0.297946542069603	0.765743964746511	0.907553366193681
PHATRDRAFT_40722	150.403306486762	-0.224232211889322	1.54431301217414	-0.145198680657129	0.884554007578972	0.95847899872511
PHATRDRAFT_26948	434.590994721318	-0.224204053744923	0.703264053731215	-0.318804938991825	0.749874432787678	0.898063645102778
PHATRDRAFT_37181	176.89392935226	-0.22414404489803	0.47187706201073	-0.475005171776994	0.634783287026694	0.839214440412541
PHATRDRAFT_10881	749.735835058998	-0.224051208921593	0.468739387130239	-0.477986734362778	0.632659646840555	0.838882096613596
PHATR_18693	1409.88098545042	-0.22368977197089	0.916538930755155	-0.244059215015108	0.807184959217071	0.927087096674717
PHATRDRAFT_36435	2593.25865258758	-0.223679679101366	0.907652862605221	-0.246437474409922	0.805343600147078	0.926473256620082
PHATRDRAFT_43027	1438.84041671288	-0.223559888525443	0.464602620979879	-0.481185164332349	0.630384903945996	0.837629091321706
PHATRDRAFT_48128	118.911245826225	-0.223329562838671	0.8863735825932	-0.251958730747922	0.801072962957866	0.924779279215831
PHATR_46710	7084.05329099647	-0.223274192786238	0.857564789052407	-0.260358395816311	0.794587331870541	0.920869012562201
PHATRDRAFT_29029	920.36932545944	-0.222708845094893	0.245799554559806	-0.906058782302248	0.364904740090294	0.651203771597233
PHATRDRAFT_50246	198.68872844021	-0.222572548113978	0.72131147377614	-0.308566487856886	0.757651316429837	0.902663576126265
PHATRDRAFT_37452	632.69534716557	-0.222097532555903	0.55085558755021	-0.403186493112695	0.686811035308125	0.869743886122722
PHATR_13511	2860.0222844399	-0.222029353489124	0.558425891373054	-0.397598601567702	0.690926091508896	0.870809801346248
PHATR_36690	369.373762443936	-0.221888643524097	2.18554524998835	-0.101525531683812	0.919133290915323	0.968529700234113
PHATRDRAFT_42886	194.730357243444	-0.221483296856526	0.556082307719364	-0.398292291953839	0.690414741618628	0.870590810054151
PHATR_44022	211.668968706799	-0.221336847408917	0.303830528201763	-0.728487847218352	0.466315005273587	0.729132753208124
PHATRDRAFT_42906	289.395493267764	-0.221167139401024	0.560888555078205	-0.394315657537683	0.693348004776899	0.872192868032713
PHATRDRAFT_48233	3570.4159131396	-0.221149978549691	0.635356411894064	-0.348072317221793	0.72778587360345	0.888962197209694
PHATRDRAFT_11352	1488.1275710484	-0.220581831063526	0.448828727243911	-0.491461035522473	0.623100404306693	0.83328714771445
PHATRDRAFT_40193	168.383077463913	-0.220517332566933	1.16015907740414	-0.190075082686368	0.849250295260426	0.94406496982346
PHATRDRAFT_48520	275.845155654709	-0.220205548129612	0.463762728418624	-0.474823729109251	0.634912618219749	0.839214440412541
PHATRDRAFT_48489	913.041218319637	-0.22012773042856	0.59894647181877	-0.367524880412296	0.713227536513006	0.880906312938134
PHATRDRAFT_34119	2702.21066438727	-0.21996873442654	0.312438547881268	-0.704038397048663	0.481408861912436	0.741097041961147
PHATRDRAFT_37588	164.27104254293	-0.219824526361589	0.695497618024816	-0.31606797876013	0.751950911046728	0.899139043734853
PHATR_44176	819.365467040298	-0.219670559823027	0.676441676971016	-0.324744271829424	0.745374624957138	0.895806699301171
PHATRDRAFT_10073	474.631533623487	-0.219405817531899	0.778848736447942	-0.281705300739823	0.778169489637987	0.913722174213947
PHATRDRAFT_50050	346.082874572275	-0.218683979798749	0.65212074591914	-0.335342773814874	0.737366530939824	0.892513787449787
PHATRDRAFT_45124	174.095269353827	-0.218596662107757	0.986663723916029	-0.221551331835892	0.824663172441623	0.934938867188556
PHATRDRAFT_29004	146.050924827968	-0.218345002780706	1.17743191061973	-0.185441723475782	0.85288258529141	0.945838040528822
PHATRDRAFT_44894	1699.00870086125	-0.218258018514557	0.402427358604799	-0.542353828207032	0.587574780467795	0.81041064064548
PHATR_46662	759.804640806764	-0.218133419717567	0.507614972171811	-0.429722194332236	0.667397736658131	0.859421915163022
PHATR_46843	2274.25064988773	-0.21812454567209	0.457258971283996	-0.477026279133661	0.633343408738604	0.839069019260218
PHATRDRAFT_31234	195.169240101012	-0.217416613952489	0.592900578227392	-0.366699952633719	0.713842841895229	0.880906312938134
PHATRDRAFT_12679	512.337079086309	-0.217161252382351	0.462825125203008	-0.469208002238639	0.638920966149229	0.841609887353588
PHATRDRAFT_33774	503.802637898066	-0.217126112850516	0.456296324141411	-0.475844536462288	0.634185138253673	0.839069019260218
PHATRDRAFT_25217	5012.61341767563	-0.217102254624877	0.845950540514191	-0.25663705409174	0.797458967731815	0.922483713251309
PHATRDRAFT_38474	364.813787213208	-0.216345098402861	0.319209494611444	-0.677752704900605	0.497928502894304	0.752684725247036
PHATR_1379	1036.45599539983	-0.216221089216397	0.905523293607163	-0.238780261913614	0.811275976283576	0.928987304148085
PHATRDRAFT_37827	81.7443589176885	-0.216112836355686	1.0186097080842	-0.212164516635278	0.831978688174395	0.937907255516812
PHATRDRAFT_47032	1422.59395581637	-0.215870400329128	0.318741985228599	-0.67725750084134	0.498242590510099	0.752684725247036
PHATRDRAFT_38809	74.138570114177	-0.215624685748191	0.658764843641067	-0.327316625696673	0.743428418919692	0.895241947750545
PHATRDRAFT_20066	507.931658127322	-0.215425988686986	0.356770179706258	-0.60382285555467	0.545961422305569	0.781648899463406
PHATRDRAFT_12221	39.4860913846436	-0.214935618034728	0.695354605310796	-0.309102170882524	0.75724380787289	0.902601232062374
PHATRDRAFT_34630	25.4588434872411	-0.21445461408921	1.36151168622252	-0.157512136149348	0.874841244017556	0.954363730997903
PHATRDRAFT_14145	788.084650404292	-0.214392824707344	0.710767923351785	-0.301635481376716	0.76292995682976	0.906296951171498
PHATRDRAFT_17523	531.271621610355	-0.214324818620008	0.473976150908285	-0.452184816069954	0.651135845798203	0.84921681710787
PHATRDRAFT_18246	355.11443228103	-0.214214731301346	0.681316390513299	-0.314413001483728	0.753207382727711	0.900006235503372
PHATRDRAFT_49280	598.355085656356	-0.212882869416069	0.363431066519117	-0.585758590907008	0.558037754457315	0.790585891854858
PHATRDRAFT_49270	602.059962836975	-0.212750060061592	0.628925343237607	-0.338275539933545	0.735155554665582	0.891984600360146
PHATRDRAFT_50586	185.199147473845	-0.212539136161801	0.485574528864347	-0.437706517800436	0.661599044093778	0.855614709694094
PHATRDRAFT_9612	328.262518116624	-0.212443975966142	0.543479428858006	-0.390896075703442	0.695874054794605	0.873136065796486
PHATRDRAFT_49668	408.229381459627	-0.212093025207545	0.838970717557742	-0.252801463470562	0.800421636742433	0.924367863836268
PHATRDRAFT_45048	174.153780551042	-0.211970714341944	0.811699386464577	-0.261144356983192	0.793981186181324	0.92048571595953
PHATRDRAFT_bd1329	129.752562466395	-0.211951045333911	0.807916898857426	-0.262342631567253	0.793057297381679	0.92019373643847
PHATRDRAFT_48494	205.268058943058	-0.211948729569668	0.563076888689367	-0.376411701185261	0.706610848301871	0.877758679333804
PHATRDRAFT_40749	52.9485681307408	-0.211027116630856	1.32602630240715	-0.159142481750005	0.873556619092931	0.954169162284433
PHATRDRAFT_45413	116.844281699286	-0.210932655531754	1.00945114987243	-0.208957764383557	0.834481209881446	0.938560530442131
PHATRDRAFT_21982	1232.13259157588	-0.210881832790954	0.431188316060495	-0.489071305822136	0.624791215265294	0.83445049312465
PHATRDRAFT_50328	105.062010242092	-0.210656210417821	0.769797642494174	-0.27365141017487	0.784352521805674	0.916867768817905
PHATR_43898	82.9055363675679	-0.21055689322237	1.46358943043947	-0.143863360067547	0.88560836908032	0.95872528389571
PHATRDRAFT_bd1387	290.144994427059	-0.209830810588484	1.01162793100835	-0.207418957263599	0.835682678761585	0.938849959064048
PHATRDRAFT_50885	2361.7766934317	-0.209773322798208	0.31774261772835	-0.660198887697057	0.50912620599399	0.759298728121694
PHATRDRAFT_10089	35.4996281409753	-0.20974277589547	0.786043815030651	-0.266833440941573	0.789597405299501	0.918449701470122
PHATRDRAFT_49136	298.036678833905	-0.209660120380196	0.58797761397704	-0.356578406041803	0.72140744564531	0.885106419430848
PHATRDRAFT_47367	1417.92933081226	-0.209619938465922	0.5209179093334	-0.402404936958619	0.687386037258939	0.869826505065412
PHATRDRAFT_48175	1281.97779677795	-0.209572706047763	0.254405164350471	-0.823775360782588	0.410067210091071	0.688070846909168
PHATRDRAFT_48469	103.419262190503	-0.209545951576366	0.46932563928285	-0.446483068550359	0.655248340306201	0.852344217530535
PHATRDRAFT_51018	1116.06504823493	-0.209437148202124	2.68006024685635	-0.0781464328825403	0.937711572000107	0.975223872455605
PHATRDRAFT_bd1317	577.265614422116	-0.209364681219214	0.443494780684582	-0.472079244982404	0.636870226325781	0.839987783910933
PHATRDRAFT_49481	864.554764162448	-0.209284874359467	0.363740783712235	-0.575368184517461	0.565042316516289	0.7954099359352
PHATR_43960	712.516268997333	-0.208918607951443	0.466634804913166	-0.447713299033319	0.654360122474164	0.85210999807198
PHATRDRAFT_13005	1358.60917663653	-0.207934505225461	0.410867819083541	-0.506086131761957	0.612796185729479	0.826150886544313
PHATRDRAFT_7358	681.301162675879	-0.206976284046607	0.293457068258936	-0.705303454691297	0.480621411008677	0.740790999682062
PHATRDRAFT_32692	1136.94214819435	-0.206815212785013	0.606587901415696	-0.340948463202668	0.733142379904673	0.891559643868087
PHATRDRAFT_32883	427.072374816731	-0.206804576671462	0.448051228630745	-0.461564578906438	0.64439360062739	0.845304032827129
PHATRDRAFT_35250	944.123871167527	-0.206771379498554	0.595178480327407	-0.347410711799945	0.728282787065144	0.889035010269868
PHATRDRAFT_38589	42.4701237775647	-0.206211476287332	0.728094641299882	-0.283220703175591	0.777007658969725	0.912779712634607
PHATRDRAFT_32326	799.936231407651	-0.206142705034398	0.42100253510351	-0.489647182252038	0.624383582979284	0.834316992975805
PHATRDRAFT_50618	1309.45586360675	-0.20612406500515	1.14827185404632	-0.179508070566045	0.857538780862016	0.947929868834809
PHATRDRAFT_32524	230.216702335162	-0.206114060083688	0.568618817396458	-0.362481954127768	0.71699190647769	0.882752260683308
PHATRDRAFT_19103	1090.76298651081	-0.206033469860114	0.319395077067397	-0.645074031046001	0.518879211823746	0.764725967701439
PHATRDRAFT_16509	266.374095389294	-0.205966068030477	0.721093190882226	-0.285630304979702	0.775161289986534	0.911575888274226
PHATRDRAFT_39576	8.02078562754592	-0.205781705604575	1.43197870116824	-0.143704445769126	0.885733860425592	0.95872528389571
PHATRDRAFT_47254	247.312850490143	-0.205434179060095	0.444339813178311	-0.462335746127829	0.643840569166863	0.845014768958188
PHATRDRAFT_46468	985.220523882027	-0.204875318711058	0.251712175053223	-0.813926933282978	0.415686810237429	0.691771989673925
PHATR_36932	1347.4304745235	-0.204745811526454	0.908606254344031	-0.225340526270392	0.821714374872392	0.934309465389023
PHATRDRAFT_44632	781.693243627765	-0.204480577432031	0.201567273178345	-1.01445326023292	0.310366521301182	0.605012722865476
PHATRDRAFT_15031	183.954204995718	-0.203859245367229	0.55054262222232	-0.37028785263588	0.711168023791571	0.879764264554134
PHATRDRAFT_36434	1034.29139601308	-0.203395551163107	0.434074688330651	-0.468572705645009	0.639375090707871	0.84166752999909
PHATRDRAFT_16904	145.879937309294	-0.203167449796024	0.590546579203583	-0.344032895880995	0.73082154705475	0.890028013791356
PHATRDRAFT_3366	534.300173573244	-0.203077711373777	0.60331914735917	-0.336600806161519	0.73641784840494	0.892321781980714
PHATRDRAFT_48799	1714.30082676053	-0.202978272978953	0.420006638028773	-0.483273964267792	0.628901223870447	0.836849935958021
PHATRDRAFT_22395	22818.0229682859	-0.202762954135333	0.833069449345596	-0.243392617859904	0.807701261992257	0.927087096674717
PHATRDRAFT_49757	114.406099007467	-0.202603874579234	0.686162447411806	-0.295271003744744	0.767786865214887	0.908014185042648
PHATRDRAFT_56512	2953.51254678871	-0.202417655916154	0.51155210765068	-0.395693132505629	0.692331422355442	0.871831068640306
PHATRDRAFT_30977	131.33823520338	-0.202367693218462	0.655608674796491	-0.30867146973197	0.757571448569208	0.902663576126265
PHATRDRAFT_9890	2629.10137540113	-0.202364180193908	0.669508624909961	-0.302257764373271	0.762455572545836	0.906157008643566
PHATRDRAFT_40605	28.7949423479211	-0.202219006858841	1.19029813979207	-0.169889374853737	0.865097137289836	0.951082889957948
PHATRDRAFT_50615	562.13690811603	-0.201990933321964	0.412292260424422	-0.489921719883925	0.624189292843962	0.834304294774342
PHATRDRAFT_38828	51.7709277230661	-0.201772911966398	0.845906492631635	-0.238528624291177	0.811471116960707	0.929001453306182
PHATRDRAFT_37243	107.513113598515	-0.201717750141529	0.648255066723525	-0.311170340960189	0.755671129031867	0.90167825174421
PHATRDRAFT_47209	335.771847152293	-0.201203880802729	0.843489676391107	-0.238537455092023	0.811464268627136	0.929001453306182
PHATR_7736	611.098100680128	-0.20089337841722	0.746297896039965	-0.269186580162169	0.787786106737523	0.917804673350936
PHATRDRAFT_55416	3897.23395337425	-0.20081080344117	0.521900728814453	-0.384768198920378	0.70040916216734	0.874987106909726
PHATRDRAFT_47702	533.449740149731	-0.200746564593694	0.461458246081829	-0.435026497626171	0.663543194092209	0.856823751009567
PHATR_8132	224.436573152389	-0.200568252697073	0.65865705555379	-0.304510899877081	0.760738689898331	0.904751232340766
PHATRDRAFT_48864	1454.29982137982	-0.200067565186134	0.536543900733321	-0.372882004459826	0.709236266042629	0.878790019171199
PHATRDRAFT_40492	37.5002361314949	-0.199994127068906	0.799350958599575	-0.250195642999273	0.802436054514913	0.924803003871212
PHATRDRAFT_bd1240	380.420175797132	-0.19984130055071	1.55370124283589	-0.128622733277828	0.897656177172266	0.962218619595977
PHATRDRAFT_22819	7723.33559933716	-0.199755643199931	0.632806856584841	-0.315666053743445	0.752255995367785	0.899347528795504
PHATRDRAFT_43237	10234.3844058831	-0.199605828285775	0.907740390573577	-0.219893077755028	0.825954427531007	0.935407678899988
PHATRDRAFT_1129	478.997198031158	-0.19959407621358	0.951370736266622	-0.209796316625029	0.833826647999307	0.938524471750882
PHATRDRAFT_47352	185.386506607068	-0.199568401792199	1.19925361139681	-0.166410507248551	0.867833905656295	0.952752095366264
PHATRDRAFT_40581	407.316204608371	-0.198943175859302	0.553891072520167	-0.35917382627982	0.719465055612856	0.884003661344698
PHATRDRAFT_7923	585.560699655357	-0.19886869380439	0.57176641749912	-0.347814575529344	0.727979442637764	0.888973183576959
PHATRDRAFT_45641	259.922064140393	-0.19878138235625	0.805131934999639	-0.24689292986042	0.804991088139167	0.926321068068013
PHATRDRAFT_49457	300.337092343236	-0.198575373283354	0.994775530934363	-0.1996182727744	0.841779135796368	0.940855335682795
PHATRDRAFT_50512	298.932008460972	-0.198342205240985	0.822301416079055	-0.241203774385713	0.809397185715555	0.928068284167372
PHATRDRAFT_3281	41.8863534888581	-0.198312893631766	0.812833139705146	-0.243977372408442	0.807248344655365	0.927087096674717
PHATRDRAFT_35099	572.502408766072	-0.198295563478288	0.464925982964208	-0.426509962325668	0.669736290290926	0.861326655072688
PHATRDRAFT_36060	63.0119621881727	-0.197077802923171	0.928118519300041	-0.212341203009074	0.831840852905385	0.937907255516812
PHATRDRAFT_38525	186.730963683217	-0.196953080881315	0.477737919341875	-0.412261771375894	0.68014756547777	0.867313178490766
PHATR_44074	2501.17680887032	-0.196917382877793	0.514809256068126	-0.382505521329894	0.702086434280834	0.875201960910952
PHATRDRAFT_49642	1593.92374535548	-0.196851201985647	0.79645717355276	-0.247158552301754	0.804785520794151	0.926321068068013
PHATRDRAFT_37571	23.160228668201	-0.196752930830065	0.764606482517286	-0.257325742494756	0.796927321743244	0.922113400742183
PHATRDRAFT_50263	365.107649884079	-0.196491598618783	0.380311052229056	-0.516660237632113	0.605393357577551	0.82215410551447
PHATRDRAFT_12863	758.525136047149	-0.196421435843486	0.295883236160953	-0.663847801558579	0.506787727661846	0.757627921219167
PHATR_25840	1512.3937659155	-0.19630826413561	0.745328607757774	-0.263384850779012	0.792253965839495	0.919637040397222
PHATRDRAFT_45918	3939.32676843018	-0.196119914266503	0.643165659523275	-0.304929082208572	0.760420165510993	0.904584082202369
PHATRDRAFT_46282	984.319590777229	-0.196091297272584	0.310097354537521	-0.632353983041985	0.527155596141354	0.769913594306441
PHATRDRAFT_45776	778.754911103059	-0.19602625558183	0.433365976628265	-0.452334207468203	0.651028236290072	0.849185425624096
PHATRDRAFT_31815	0.326837832467677	-0.19587137384999	3.27287161960845	-0.0598469468452365	0.952277534384157	NA
PHATRDRAFT_bd1692	1293.91319670242	-0.195750456287061	0.531647348947483	-0.368196054536139	0.712727052041812	0.880615586252835
PHATRDRAFT_47403	2935.02262080025	-0.195561100369049	0.31724151684737	-0.616442331736602	0.537602621768449	0.776681445462803
PHATRDRAFT_41327	570.478222434465	-0.195378287351621	0.979002799228709	-0.19956867080007	0.841817931926712	0.940855335682795
PHATRDRAFT_43658	4091.19294312073	-0.195232455421212	0.584980710956119	-0.333741697400783	0.738574481849073	0.893073041204353
PHATRDRAFT_48527	14980.2079480386	-0.195057464348977	0.871561560680337	-0.223802279894855	0.822911155865405	0.934744561851067
PHATRDRAFT_56605	2053.44945152687	-0.195000950845036	0.689757996118675	-0.282709228370417	0.777399741509718	0.913106064658568
PHATRDRAFT_30648	153435.009582207	-0.194521879421346	0.892027498840105	-0.218067133215378	0.827376805050354	0.935893247810062
PHATRDRAFT_49250	1327.8423124733	-0.194423754883724	0.286180398544886	-0.679374813482306	0.496900404273459	0.751635804976147
PHATRDRAFT_11099	235.983672074114	-0.193878863270892	0.477562415717616	-0.405975966470387	0.684760259411314	0.868881486646064
PHATRDRAFT_35463	416.978261670454	-0.193567531162328	0.403197818826626	-0.480080799359586	0.631169940545394	0.838058031379022
PHATRDRAFT_49709	328.773299055271	-0.193537284191179	0.282162819729699	-0.685906401050926	0.492772133452982	0.748621840763647
PHATRDRAFT_41302	281.270804102667	-0.193470554798442	0.762938088422973	-0.253586179185725	0.799815275102485	0.923901415501476
PHATRDRAFT_49518	261.583217388169	-0.193337420094515	0.851590477705765	-0.227030979274659	0.820399653078222	0.933853696877587
PHATRDRAFT_48918	3051.16741010618	-0.193336253416287	0.345784193397425	-0.559124034897909	0.576077072609813	0.802497388389577
PHATRDRAFT_46564	22.3688645536256	-0.193164341295533	1.23740276408911	-0.156104662848177	0.875950523003047	0.954958930322391
PHATRDRAFT_13192	10.4276071720126	-0.192887732552218	1.00719611189856	-0.191509607983519	0.848126353768896	0.943722507037595
PHATRDRAFT_40462	304.597919957759	-0.192665758998313	0.5298191936574	-0.363644355102199	0.716123600534295	0.88237287413992
PHATRDRAFT_45174	239.87211278085	-0.192190887118843	0.648559203166128	-0.296335147478608	0.766974146859227	0.907553366193681
PHATRDRAFT_9554	575.445609247839	-0.191886241175054	0.277069954479475	-0.692555212403116	0.488588725464534	0.745385621243732
PHATRDRAFT_49212	317.919306910283	-0.191843394749235	0.898375531282418	-0.213544768383642	0.830902074174316	0.937537195365379
PHATRDRAFT_35830	655.639728146454	-0.191560273650317	0.641883562813439	-0.298434614543936	0.765371473426479	0.907553366193681
PHATRDRAFT_36252	63.6909161974273	-0.190850240828113	0.616071483522196	-0.309785870524288	0.756723797099342	0.902192985868498
PHATRDRAFT_49722	5965.87291525386	-0.190686201827918	1.50492845727316	-0.126707818505493	0.899171657447468	0.962629536249833
PHATRDRAFT_34385	105.326927218559	-0.19028364425654	0.50009159556814	-0.380497584728182	0.703576089080158	0.876022898762838
PHATRDRAFT_16065	1047.14348169324	-0.189929607233384	0.792990872622104	-0.239510458178872	0.810709787971726	0.928548168420574
PHATRDRAFT_46216	579.572394706203	-0.189884706024397	0.58104814624776	-0.326796853669729	0.743821539304465	0.895241947750545
PHATRDRAFT_29633	1147.55712505899	-0.189818086774001	0.710377117924084	-0.26720749019718	0.789309409422042	0.918421491160148
PHATRDRAFT_2845	164.127985285769	-0.189487396104471	0.668007241458867	-0.283660691597666	0.776670421365633	0.912641848994913
PHATRDRAFT_11441	1278.71208251716	-0.189179502723864	0.38870207863697	-0.486695371908594	0.626474225470531	0.835271576850465
PHATRDRAFT_24408	520.688603131379	-0.188912418147327	0.570835003443994	-0.3309404942016	0.740689433798757	0.894001300415178
PHATRDRAFT_bd1491	1.08268687761273	-0.188508585067421	1.91696886058091	-0.0983368008441706	0.921664856933186	NA
PHATRDRAFT_42970	1320.83080855909	-0.188234748372638	0.477665829993558	-0.394072040646443	0.693527852610312	0.872192868032713
PHATRDRAFT_49070	526.85254678973	-0.187609291194289	0.344341939877713	-0.544834275083992	0.585867503036055	0.8088409089818
PHATRDRAFT_9259	504.586702708055	-0.187265964365827	0.295499626605522	-0.633726568513801	0.526259282810976	0.769431463848173
PHATRDRAFT_54013	2701.47975553132	-0.186910637440995	0.408128809400559	-0.457969722146106	0.646974194234157	0.846450760523828
PHATR_52108	1377.10763767078	-0.186774477293262	0.676381253962417	-0.276137867806195	0.782442176646217	0.91568980720827
PHATRDRAFT_22901	538.955048028834	-0.186239213510716	0.476716214847543	-0.390671027563592	0.696040416952772	0.873136065796486
PHATRDRAFT_bd462	314.85980066537	-0.185913671962814	0.6446232778955	-0.28840669944431	0.773035440091382	0.910472953689154
PHATRDRAFT_45185	339.506332407075	-0.185774909717849	0.626594625695178	-0.296483407453008	0.76686093660653	0.907553366193681
PHATRDRAFT_8363	457.482648754213	-0.1856132319256	0.358309178584658	-0.51802533403912	0.604440593662843	0.821518737074849
PHATR_44012	1154.62082499177	-0.18528553869035	0.499772042035968	-0.370740103699148	0.710831117167743	0.879561571029837
PHATRDRAFT_44876	1352.66009974353	-0.185080159513818	0.779307998610376	-0.23749295508816	0.812274383916625	0.929014800360973
PHATRDRAFT_43713	356.85598475977	-0.184664435461783	0.640402166076557	-0.288356981353038	0.773073493683334	0.910472953689154
PHATRDRAFT_22418	1032.84860561235	-0.184169629127898	0.441561584094922	-0.417087074061017	0.676614719150335	0.865600691067841
PHATRDRAFT_49164	3149.14273021304	-0.1840495530782	0.969769171375255	-0.189786970457304	0.849476066401273	0.94406496982346
PHATRDRAFT_28568	465.92723334966	-0.184013322358072	0.382993675821743	-0.480460472260427	0.630900003492147	0.837993548282984
PHATRDRAFT_13721	80.5487984936515	-0.183783404833463	0.676085728221915	-0.271834468857682	0.785749300505693	0.916867768817905
PHATRDRAFT_48080	446.286137979685	-0.18347119657715	0.591863181732621	-0.309989203991464	0.756569166223642	0.902114436910654
PHATRDRAFT_32759	1540.81146733015	-0.183175032258045	0.386905591123232	-0.473435991778425	0.635902156947621	0.839316726371842
PHATRDRAFT_49640	853.503097667274	-0.18311982372987	0.878712456600091	-0.208395616056698	0.83492007907149	0.938560530442131
PHATRDRAFT_31975	265.126491085722	-0.18274108468443	0.511174648721411	-0.357492463958289	0.720723166869569	0.884688743527082
PHATRDRAFT_54017	7170.97084468719	-0.182406637741168	0.794195352964664	-0.22967477341722	0.81834449881198	0.932179309784005
PHATRDRAFT_bd1391	41.1990661594185	-0.182293561344044	0.755572022394413	-0.241265631787629	0.809349246046619	0.928068284167372
PHATRDRAFT_8270	955.503513047277	-0.182065203381608	0.5428997865864	-0.335356925679382	0.73735585678621	0.892513787449787
PHATRDRAFT_23198	258.377081582135	-0.181818793229597	0.684470634290608	-0.265634176428965	0.790520961924074	0.919184536198053
PHATRDRAFT_2208	266.288194135186	-0.181554702889801	0.298033076039534	-0.609176354861088	0.542407551312637	0.779413734675283
PHATRDRAFT_49127	711.527658775186	-0.18114787431846	0.230271695717239	-0.786670171313192	0.431474969851651	0.704569167637274
PHATRDRAFT_11387	1419.81960155724	-0.181113963141823	0.626185322537909	-0.289233804471453	0.772402464578622	0.910472953689154
PHATRDRAFT_42776	2411.06421165958	-0.181020207119434	0.461967193816952	-0.391846454774797	0.695171668303719	0.873026345729634
PHATRDRAFT_49115	94.0341409113858	-0.180990060666184	0.810734265225312	-0.22324215026965	0.823347048418508	0.934880129630656
PHATRDRAFT_40933	4154.49147388897	-0.18013408539492	0.524896104837128	-0.343180457494183	0.73146270560815	0.89021826764287
PHATR_33371	1114.0529636084	-0.179558685512085	0.500305922619993	-0.358897781125148	0.719671559605415	0.884150520109868
PHATRDRAFT_18103	298.785057465586	-0.179420994227273	0.840708841552814	-0.213416328411483	0.831002245635231	0.937537195365379
PHATRDRAFT_44936	391.947113786434	-0.178754717892772	0.376427414706166	-0.4748716775379	0.634878439797834	0.839214440412541
PHATR_44024	3908.55428573022	-0.178708971254481	1.13451587441025	-0.157520027075318	0.874835025593688	0.954363730997903
PHATRDRAFT_42750	47.6920525320371	-0.178699046757782	0.798370270857463	-0.223829785853445	0.822889752150595	0.934744561851067
PHATRDRAFT_48533	598.702945291193	-0.178642684458968	0.805049469596812	-0.221902741639512	0.824389596218779	0.934938867188556
PHATRDRAFT_44268	908.777542872166	-0.178562085620965	0.323460651045699	-0.552036499783514	0.580923346342388	0.806350019541884
PHATR_43899	886.246294456103	-0.178173129266581	0.456557047709348	-0.390253814195874	0.696348871949275	0.873335753653841
PHATRDRAFT_12238	303.909607839791	-0.178113716927826	0.613982798467023	-0.290095614034361	0.771743091093862	0.910096342749123
PHATRDRAFT_50463	378.149577921827	-0.177684016022599	0.411650090305005	-0.431638472108551	0.666004192307449	0.858910506826341
PHATRDRAFT_44821	2219.82623948403	-0.177490896320488	0.548715529431532	-0.323466143749144	0.746342243887518	0.895957370201434
PHATRDRAFT_605	71.7377490619687	-0.177371166211571	0.706034437234462	-0.251221692395535	0.801642714137307	0.924803003871212
PHATRDRAFT_47161	637.932498741586	-0.177298331316224	0.67458120530767	-0.262827262190562	0.792683721850156	0.920030832679475
PHATRDRAFT_37257	65.2688662391615	-0.177132491882719	0.948455269096257	-0.186758930710039	0.851849648834234	0.945447429669784
PHATRDRAFT_50315	64.1565992597104	-0.176931007635009	0.885262068572443	-0.199862858599967	0.841587838877448	0.940855335682795
PHATRDRAFT_44583	73.3292294470208	-0.176712799882471	0.655005006610198	-0.269788471995048	0.787322992100518	0.917580625395753
PHATRDRAFT_48798	27581.2853639152	-0.176474453573848	0.675715969666661	-0.261166616590259	0.793964021029929	0.92048571595953
PHATRDRAFT_50806	1223.48080691054	-0.176458486921816	0.275239350820649	-0.641109225100589	0.521451720995947	0.765972364709292
PHATRDRAFT_47448	1586.41824826595	-0.176451112547132	0.458975124244697	-0.384445917058154	0.700647973505545	0.875056720811386
PHATRDRAFT_43211	129.924443922499	-0.176209526308436	0.542272785007513	-0.324946283826497	0.745221726578982	0.895791427270836
PHATRDRAFT_49352	940.298948412362	-0.17612652168083	0.619865463622206	-0.284136690971019	0.776305629870932	0.912482572821763
PHATRDRAFT_47492	1336.80843681148	-0.176001211504283	0.237333967450286	-0.741576156987094	0.458344173968491	0.725288046728226
PHATR_43881	134.502579033359	-0.175779933436124	1.16220525631025	-0.151246892475935	0.879780960886383	0.956411836366764
PHATRDRAFT_42794	1712.66865357577	-0.175661479078151	0.51156992459305	-0.343377260142665	0.731314664513653	0.890176664245661
PHATRDRAFT_bd1524	26.1054354414219	-0.175531275837688	0.878628696252064	-0.199778673956867	0.841653680815807	0.940855335682795
PHATRDRAFT_46490	246.826188165943	-0.175287098545978	0.561898548359643	-0.311955065656774	0.755074672768693	0.901320706061534
PHATRDRAFT_21912	324.734464923355	-0.174518604429887	0.804218770567998	-0.217003893488621	0.828205310674068	0.935954096847717
PHATRDRAFT_15709	466.112854983412	-0.173979470503408	0.425638739607221	-0.408749144083914	0.682723764661639	0.868462904240465
PHATRDRAFT_42699	399.491401913692	-0.173116879677173	0.483972253909257	-0.357700009202659	0.720567826215641	0.884688743527082
PHATRDRAFT_40593	23.2194012410548	-0.172544486559088	1.06463104889082	-0.162069748706702	0.87125092825148	0.95383663325453
PHATRDRAFT_49374	403.931277130008	-0.172083024840758	0.589824402193572	-0.291752976310876	0.770475501146487	0.909626419181654
PHATRDRAFT_37845	0.854498828201991	-0.171556531948934	2.85545711279652	-0.0600802341523939	0.952091732382244	NA
PHATRDRAFT_44635	1460.44949545465	-0.171362535795277	0.477686956519467	-0.358733964694918	0.719794117154008	0.88419422367015
PHATRDRAFT_32830	353.175720569082	-0.171092844378906	0.243132826653879	-0.703701128035963	0.481618917708893	0.741097041961147
PHATRDRAFT_17408	1240.10530165306	-0.171078478955011	0.379382004886537	-0.450939888427696	0.652032873734308	0.849732584808876
PHATRDRAFT_54805	230.622433848504	-0.170804093357817	0.50219099236613	-0.340117795727586	0.733767820766663	0.891559643868087
PHATRDRAFT_35954	74.9291847880398	-0.170711345770091	1.25090868411158	-0.136469870213854	0.891449841770081	0.960442828298135
PHATRDRAFT_42649	1071.31354595799	-0.17064700914029	0.75456862415683	-0.226151742435586	0.821083402219118	0.934009935492092
PHATRDRAFT_56623	458.478902033133	-0.170609545871392	0.71208667432705	-0.239590982421662	0.810647356177712	0.928548168420574
PHATRDRAFT_7893	2188.51826739217	-0.170442877086181	0.506712372633456	-0.336370071645115	0.736591815329089	0.892426198190726
PHATRDRAFT_45579	1002.04485099165	-0.170381490028985	0.466647602618895	-0.365118108552962	0.715023244007928	0.881850433795266
PHATRDRAFT_47457	661.926431962747	-0.170170623434837	0.43990628460474	-0.386833808450217	0.698879246455621	0.874571672997398
PHATRDRAFT_46628	21.0676754885385	-0.169965433683454	0.765313255378069	-0.22208609675719	0.824246860801001	0.934888344124322
PHATRDRAFT_52412	525.666827876214	-0.169662697117594	0.322798412540369	-0.525599539918357	0.599166476464209	0.817658727784325
PHATRDRAFT_49794	3336.41484859124	-0.169149804104133	1.21411444014248	-0.139319489589698	0.889197689604466	0.9593630000747
PHATR_44055	276.529374028881	-0.169109621740114	0.863387100775382	-0.195867672320146	0.844713740882212	0.942020315531287
PHATRDRAFT_45202	27.9898685376665	-0.169019519911765	1.12052349685186	-0.150839781929276	0.88010210383851	0.956411836366764
PHATRDRAFT_32327	2177.85591048384	-0.168671441024588	0.314261027947402	-0.536724016103003	0.591458264334094	0.811873010680342
PHATRDRAFT_45667	128.226700860022	-0.168596135642925	0.449503670867041	-0.375071765971838	0.707607094288397	0.878338480109978
PHATRDRAFT_48178	91.2607773444051	-0.168098126601663	0.9119617849282	-0.184325844985815	0.853757839919421	0.946033547326604
PHATRDRAFT_44910	164.223271025105	-0.167389018755868	0.644631479694442	-0.259666218651332	0.795121252594212	0.921177060932318
PHATRDRAFT_16157	220.154729657023	-0.1673315579204	0.954333188388304	-0.175338718129454	0.86081349031393	0.949220992878274
PHATRDRAFT_37234	70.9170686946108	-0.167239410405795	0.586417149167187	-0.28518847145467	0.775499752232019	0.911851357020067
PHATRDRAFT_34392	3718.14858649478	-0.166545003237347	0.303173309444143	-0.549339265856553	0.582772645327653	0.807398656093171
PHATRDRAFT_37231	24.925519449041	-0.166414620390357	2.05188279737188	-0.08110337520423	0.935359741508191	0.974074533422924
PHATRDRAFT_56492	3069.43193827023	-0.166402199660757	0.410159959556221	-0.405700741341983	0.68496249750228	0.868881486646064
PHATRDRAFT_44703	853.482162887637	-0.166196919468156	0.420387371160088	-0.395342322033901	0.692590269475605	0.871848927457526
PHATRDRAFT_47567	2804.3865646713	-0.16607478131431	1.04163568828238	-0.159436531584436	0.873324958965816	0.954169162284433
PHATRDRAFT_49630	423.354364010452	-0.165575819730653	0.334963178491491	-0.494310510415876	0.621086903447533	0.831899370808084
PHATRDRAFT_48135	216.451557782365	-0.165373679249388	0.61149780647314	-0.270440347453073	0.786821503306535	0.91752214994963
PHATRDRAFT_49445	1234.97252524057	-0.164682581448209	0.80255098980589	-0.205198901428108	0.837416727716396	0.939746049542076
PHATRDRAFT_45560	223.008535863671	-0.16456428602578	1.41301387378834	-0.116463319347727	0.907285355149986	0.963996617027241
PHATRDRAFT_45766	593.35687288557	-0.164517651578273	0.248738167297419	-0.661408956115516	0.508350083871181	0.758702526915364
PHATRDRAFT_41875	557.787687586887	-0.164394555324338	0.507008310128613	-0.324244301405309	0.74575308455027	0.895838732285666
PHATRDRAFT_34199	104.040192420706	-0.164161500616699	0.713783575792075	-0.229987780868355	0.818101264693194	0.932179309784005
PHATRDRAFT_39635	701.886346167944	-0.164024302199974	1.02738377358363	-0.159652416572473	0.873154886055564	0.954169162284433
PHATRDRAFT_47647	841.856002140847	-0.163979640169171	0.572434842450454	-0.28645992173924	0.774525885631226	0.911338769237344
PHATRDRAFT_14994	513.224388124841	-0.163727180653146	0.575313657739033	-0.28458768265052	0.775960049028279	0.912287057410647
PHATRDRAFT_43435	88.9847873136915	-0.16372152368039	0.661602218998975	-0.247462174368317	0.804550561763395	0.926294762750585
PHATRDRAFT_15948	1227.67095588728	-0.163469059680729	0.720829086113196	-0.226779222467527	0.820595420876242	0.933853696877587
PHATRDRAFT_11192	389.429431413926	-0.163338590261838	0.564840704008973	-0.289176380353854	0.772446405816422	0.910472953689154
PHATRDRAFT_45473	458.596399298692	-0.162972308519263	0.589629133422762	-0.276397992028003	0.782242398805387	0.91568980720827
PHATRDRAFT_46313	57.0669139744608	-0.162804661028463	0.695915349404959	-0.233943196062091	0.815029077920662	0.930541490819929
PHATRDRAFT_46033	420.490858472098	-0.162666382069681	0.760602849944391	-0.213865070426142	0.830652279774088	0.937537195365379
PHATRDRAFT_15641	276.627902105777	-0.162569104370714	0.674250099626352	-0.241110983091888	0.80946910058317	0.928068284167372
PHATRDRAFT_39797	45.3512385600658	-0.16252233836258	0.865698452951741	-0.187735507448851	0.851083994213504	0.945080708016197
PHATRDRAFT_6817	29.0266398753703	-0.162326774610925	0.746041581204296	-0.217584084722046	0.827753185960323	0.935893247810062
PHATRDRAFT_12981	394.048613608892	-0.161740237187663	0.467942191767405	-0.345641491691044	0.729612159790681	0.889613616147357
PHATR_44040	365.35809114371	-0.161601540744988	0.427891380608425	-0.377669539674307	0.705676098578415	0.877133472982342
PHATRDRAFT_54064	2205.29262300737	-0.161506951634233	0.884505447796665	-0.182595768105841	0.855115205081647	0.946249298895596
PHATRDRAFT_13791	350.386830260136	-0.16087879955728	0.501169390164379	-0.321006834644297	0.748205211492503	0.896981480695989
PHATRDRAFT_16455	2042.35599778441	-0.160039097064362	0.376444955673933	-0.425132797377644	0.670739870343485	0.861737965374308
PHATRDRAFT_41189	866.776273586074	-0.15964444320951	0.308639388887772	-0.517252330575212	0.60498002590254	0.822048996633883
PHATRDRAFT_48393	313.54869088887	-0.159520931217946	0.252420231693777	-0.631965711098263	0.527409283233643	0.77005391612611
PHATRDRAFT_8521	450.086094461086	-0.159376843506647	0.89171549453929	-0.178730597912275	0.858149242360773	0.948161635717093
PHATRDRAFT_44747	823.950171042914	-0.159300819209019	0.410635905447863	-0.387936897615606	0.698062731888363	0.874034731344994
PHATRDRAFT_49738	469.829625890859	-0.1584353749904	0.371523868729895	-0.426447365365871	0.669781893739178	0.861326655072688
PHATRDRAFT_45019	830.045719545938	-0.158184060396033	0.352887067506395	-0.448256892817888	0.653967807288097	0.85181737071803
PHATRDRAFT_9344	56.2487462495111	-0.157938891767151	1.03557876905234	-0.152512678404639	0.878782591491204	0.955688995667924
PHATRDRAFT_47833	172.866712233196	-0.157560495655033	0.564442699048393	-0.279143473590264	0.78013472145451	0.914788280607984
PHATRDRAFT_44695	5875.69960499225	-0.157141633548093	0.661610709768106	-0.237513739164185	0.812258261803024	0.929014800360973
PHATRDRAFT_36198	1087.22041113287	-0.157009379355329	0.47750728949611	-0.3288104345402	0.742298975622965	0.894587907669209
PHATRDRAFT_42816	409.58811405192	-0.15620494783978	0.623256879390494	-0.250626913244084	0.802102571929041	0.924803003871212
PHATRDRAFT_46511	1063.51343177922	-0.156158514846064	0.971944821440644	-0.160666028977449	0.872356446725577	0.954025185839593
PHATRDRAFT_48837	105.667997135434	-0.156101813060451	0.741493188892824	-0.210523596708336	0.83325903679496	0.938524471750882
PHATRDRAFT_43671	1657.19825919183	-0.155380795044813	0.358239873367602	-0.433733949222821	0.664481650641305	0.857599794155519
PHATRDRAFT_37855	344.338729234648	-0.15497506605026	0.338084778753305	-0.458391136748995	0.646671458232948	0.846450760523828
PHATRDRAFT_7164	554.236309912642	-0.154872372951066	0.228948424200177	-0.676450923355807	0.498754395047722	0.753020065877895
PHATRDRAFT_25218	3423.66782522051	-0.154847244670816	0.712543290668029	-0.217316262322311	0.827961884419021	0.935954096847717
PHATRDRAFT_32311	1188.05212003671	-0.154584495240166	0.307154676591598	-0.503278989450993	0.614768136228307	0.827475947909624
PHATRDRAFT_44935	1708.30339177435	-0.154384465343073	0.393797247703177	-0.392040488458264	0.695028298035271	0.873012612684147
PHATRDRAFT_11472	200.497374113161	-0.15393966998365	0.837569996810751	-0.183793200054696	0.854175690837538	0.946033547326604
PHATRDRAFT_39186	139.81786842145	-0.153821872585875	0.907927069771736	-0.169420956492185	0.865465540873652	0.951282139163135
PHATRDRAFT_11286	437.906940022665	-0.153637542783189	0.533657582229951	-0.287895361930766	0.773426837329087	0.910572596878639
PHATRDRAFT_44799	1206.37164371938	-0.153530097117425	0.397970765088015	-0.385782350327844	0.699657867769838	0.874787481658106
PHATR_43801	903.773441855896	-0.15351742658087	0.376337520759068	-0.407924849670125	0.683328848386488	0.868706191552405
PHATRDRAFT_47828	6615.72754828791	-0.153321828922672	0.639852023367342	-0.239620761243807	0.810624268463241	0.928548168420574
PHATRDRAFT_49887	3825.03327484428	-0.152926587477768	2.30887794432137	-0.0662341583945081	0.947191402006544	0.980135773809693
PHATRDRAFT_28818	646.153076147778	-0.152861837226483	0.393259102874466	-0.388705146579349	0.6974942747759	0.873942453104205
PHATRDRAFT_38020	3.11609738223904	-0.152746118849192	1.51955060246993	-0.100520587205792	0.919931039387229	0.968570923237738
PHATRDRAFT_44627	451.165239631442	-0.152302535530989	0.582143541403088	-0.261623679898445	0.793611585807668	0.920372135737016
PHATR_43894	265.820183146531	-0.152245654369596	1.19973480973893	-0.12689942238379	0.899020003816984	0.962629536249833
PHATR_44151	1668.35469350414	-0.151912450843273	0.333260750345013	-0.455836610479944	0.648507475466685	0.847583266772236
PHATRDRAFT_47528	5041.86873201533	-0.151118651383537	0.566571990244645	-0.266724536308765	0.789681260851823	0.918449701470122
PHATRDRAFT_50295	855.455087193112	-0.150675723121234	0.311535143274441	-0.483655620799414	0.628630293835977	0.836849935958021
PHATRDRAFT_37232	39.0030399850872	-0.150555328040271	0.887783943724282	-0.169585549619975	0.865336087663245	0.951242709105319
PHATRDRAFT_12589	314.137657472868	-0.149267595489836	0.3997780322815	-0.37337618237295	0.708868483598546	0.878790019171199
PHATRDRAFT_33077	546.92733954318	-0.149018184377305	0.39495353037323	-0.377305614249057	0.705946500426344	0.877316515564731
PHATRDRAFT_48793	1305.76773390072	-0.148990493712758	0.498399650911082	-0.298937797087941	0.764987507072929	0.907370935023654
PHATRDRAFT_42817	196.34706598816	-0.148698152952801	0.933543141498325	-0.15928364351126	0.873445406822356	0.954169162284433
PHATRDRAFT_14917	218.308747878613	-0.148630114883718	0.598295948685946	-0.24842239899862	0.803807604763419	0.925649065641798
PHATRDRAFT_43375	364.301174076261	-0.148552939651517	0.398710482710723	-0.372583481230659	0.709458469079594	0.878790019171199
PHATRDRAFT_41510	138.840211111464	-0.148213490673399	0.938800223866432	-0.157875431753717	0.874554957872676	0.954358684570666
PHATRDRAFT_45536	2601.99475465717	-0.147906313569399	0.63667358357411	-0.232311057636621	0.81629642460014	0.931169695439392
PHATRDRAFT_49802	2024.45920487576	-0.147892567446113	0.697084719231156	-0.212158670769932	0.831983248696025	0.937907255516812
PHATRDRAFT_34938	367.724326183833	-0.14738484403087	0.54220625621359	-0.271824314717629	0.785757108472106	0.916867768817905
PHATRDRAFT_43446	426.82807444842	-0.147362692973826	0.76895592151014	-0.191639974219098	0.848024227918237	0.943722507037595
PHATRDRAFT_2527	192.797280251645	-0.147026952773015	0.434945425108767	-0.338035404640128	0.735336507528339	0.891984600360146
PHATRDRAFT_40676	129.538277592745	-0.146788696081799	0.448618383386514	-0.327201696403356	0.743515337903672	0.895241947750545
PHATRDRAFT_56450	231.701543520121	-0.146753317214028	0.597302868242682	-0.245693307393265	0.805919653355275	0.926821278012939
PHATR_25932	2212.95107320677	-0.146731221405751	0.599980649630488	-0.244559922884378	0.80679719871337	0.927058891306486
PHATRDRAFT_44370	550.423863020191	-0.146394904644062	0.301208316089112	-0.486025440946827	0.626949128234452	0.835575965452105
PHATR_1682	508.236491772337	-0.145947269468359	0.508526984071561	-0.287000049239906	0.774112282531387	0.911063025579663
PHATRDRAFT_37868	92.891973258632	-0.145731523267389	0.543107275708451	-0.268329167708701	0.788445956581678	0.917858802899072
PHATRDRAFT_37952	65.8373317710164	-0.145174024212048	0.531985139584846	-0.272891126856175	0.78493690749019	0.916867768817905
PHATR_36903	567.980945530226	-0.145105244622824	0.348821740228146	-0.41598681472066	0.677419651541374	0.865999954998366
PHATRDRAFT_47175	248.159872919789	-0.14495466770168	2.10815402902163	-0.068759049721311	0.945181414492629	0.97871660239792
PHATRDRAFT_49787	91.5241144211321	-0.144797361003001	1.14694477916304	-0.126246148579763	0.899537082284646	0.96280876557198
PHATRDRAFT_32491	161.165761636342	-0.144435318926626	0.450408899968569	-0.320675987833956	0.748455945964149	0.89707047408626
PHATRDRAFT_50137	237.149885200907	-0.144088245665707	0.707655865811676	-0.203613440694707	0.838655589020075	0.94006067199701
PHATRDRAFT_40831	493.196942941872	-0.144022647552231	0.930255768096552	-0.15482048323863	0.876962842624832	0.955243087258537
PHATRDRAFT_bd1293	0.277719388477962	-0.143784844463219	5.35042338505458	-0.026873545159969	0.978560593798819	NA
PHATRDRAFT_39667	0.290069342394836	-0.143779457330398	4.97532899339983	-0.0288984823960652	0.976945555990193	NA
PHATRDRAFT_29097	10411.4177610683	-0.143669236956369	0.486759597997741	-0.29515439972287	0.767875934730882	0.908014185042648
PHATRDRAFT_56599	975.152783740427	-0.143108455585593	0.649377704182656	-0.220377839682251	0.825576902555547	0.935145999779757
PHATR_44149	1123.28055930099	-0.143028931432463	0.337784728821051	-0.423432201721102	0.671979954573482	0.862413968471993
PHATRDRAFT_44761	8139.80191808753	-0.142838338712972	1.02479064548213	-0.139382945524227	0.889147548306118	0.9593630000747
PHATRDRAFT_23717	19447.3403326837	-0.142795290617441	0.708963543827409	-0.201414151490141	0.84037475066216	0.940690379967058
PHATRDRAFT_48190	1140.95073824246	-0.142697224709793	0.439787669047358	-0.324468453194458	0.74558340213096	0.895838732285666
PHATRDRAFT_1372	1266.47466599726	-0.142666600461999	0.429916340854213	-0.331847354716805	0.740004524580374	0.893769595809979
PHATR_36794	8.64740537176712	-0.141639853618423	1.16670904384871	-0.121401179124475	0.903373282983041	0.963831852899694
PHATRDRAFT_50622	200.225212500949	-0.141635363822511	1.21980141462123	-0.11611346086731	0.907562620746377	0.964190430590188
PHATRDRAFT_42487	4120.22300682998	-0.141272252857071	0.4144726456171	-0.340848194328321	0.733217866729314	0.891559643868087
PHATRDRAFT_46476	1165.13148370386	-0.141271055030822	0.325086889252325	-0.434563987971754	0.66387893931932	0.857148408253637
PHATRDRAFT_43279	178.453436260781	-0.141179990058655	3.12480468535861	-0.0451804206260183	0.963963500388842	0.985799423806685
PHATRDRAFT_51301	2083.65357183542	-0.140825619124164	0.415409648756841	-0.339004208365405	0.734606559877411	0.891721480911618
PHATRDRAFT_16891	77.1546744894167	-0.140776829706037	0.716893314544374	-0.196370682847711	0.844320041207883	0.941891266338689
PHATRDRAFT_48742	942.998401692535	-0.140649707757932	0.517464614352376	-0.271805460425463	0.785771606426597	0.916867768817905
PHATRDRAFT_37404	0.238919352839762	-0.140221734044595	4.91598006625132	-0.0285236579796633	0.977244499364576	NA
PHATRDRAFT_26975	1026.2212087334	-0.139997300808129	0.548865250576335	-0.255066795832174	0.798671509207458	0.923290787114046
PHATRDRAFT_36590	652.819946495405	-0.139032285649198	0.69164723201606	-0.201016181679695	0.840685921169996	0.940831486149181
PHATRDRAFT_27821	1810.35270270556	-0.138988516118827	0.741273665496837	-0.187499600468971	0.851268936913271	0.945097940014179
PHATRDRAFT_47565	1880.6678648904	-0.138867070484	0.415642910373449	-0.334101862483905	0.738302694690275	0.892902664072176
PHATRDRAFT_41601	848.654336200309	-0.138846950661799	0.589264748481559	-0.235627451021948	0.813721770304685	0.930145130981336
PHATRDRAFT_35018	22.8592760035182	-0.138812974719631	1.16445787224395	-0.119208241043648	0.905110377799962	0.963902251475811
PHATRDRAFT_13160	294.912162714868	-0.13850363855095	0.358385941783784	-0.386465043415432	0.699152286763549	0.87458565037552
PHATRDRAFT_51017	198.864546402518	-0.138404250674386	2.94613334599121	-0.0469782709810852	0.962530545649292	0.985309465913902
PHATRDRAFT_47758	6313.1797324319	-0.138330387199012	0.720257094945192	-0.192056958785721	0.84769758913107	0.943630938641693
PHATR_10583	695.146771358917	-0.137616350403311	0.345344452415227	-0.39849011455336	0.690268943700921	0.870590810054151
PHATRDRAFT_42636	268.451737469253	-0.137556792602955	0.59302313193143	-0.231958561472878	0.816570199188269	0.931377476969116
PHATRDRAFT_41091	164.532738173679	-0.136796933574302	0.763761625135301	-0.179109461738233	0.857851752752177	0.94793597855483
PHATRDRAFT_48652	8081.06492349178	-0.13655481361815	0.470842161728304	-0.290022484640932	0.771799036252783	0.910096342749123
PHATRDRAFT_45221	3407.4024108094	-0.136468927275376	0.731334915976561	-0.186602504945559	0.851972302584872	0.945447429669784
PHATRDRAFT_45229	662.369247761301	-0.136443999818456	0.30279958382636	-0.450608280547373	0.652271897549854	0.849935115830569
PHATRDRAFT_45204	411.140383932384	-0.135974629964254	0.499731368844419	-0.272095446556982	0.785548630632477	0.916867768817905
PHATRDRAFT_15960	368.227058059103	-0.13570335116518	0.451946180138371	-0.30026440565032	0.763975481436378	0.906884379442698
PHATRDRAFT_46204	341.756501019679	-0.135660516805753	0.549749357178653	-0.24676794076117	0.805087822874231	0.926321068068013
PHATRDRAFT_bd1554	51.4528135392323	-0.135636625659438	1.06462717128661	-0.127402934395822	0.898621493855719	0.962629536249833
PHATRDRAFT_46484	4121.58542803871	-0.135500981715596	0.349491889301061	-0.387708515887395	0.698231753045133	0.874057768324371
PHATR_46728	644.890039159287	-0.135230213060472	0.553200596853446	-0.244450591394242	0.806881863662947	0.927058891306486
PHATRDRAFT_14518	10036.5957980107	-0.135150051819119	1.00997985453102	-0.13381460156141	0.89354918066648	0.960818725846744
PHATR_21198	561.015904591007	-0.135029391684144	0.710061402432435	-0.1901657958334	0.849179212982249	0.94406496982346
PHATRDRAFT_32893	1.77757942851989	-0.134990638650875	1.6966154548034	-0.0795646640307878	0.936583500102361	0.974441878311644
PHATR_46858	1817.18478287145	-0.134492088879695	0.494910947894616	-0.27175007837639	0.785814192725799	0.916867768817905
PHATRDRAFT_12562	2065.09637280967	-0.133994471795181	0.431730964290009	-0.310365674177522	0.756282894203787	0.901984702520415
PHATRDRAFT_48257	272.084075700474	-0.133312588298606	0.698323033142104	-0.190903896866707	0.848600887066189	0.943870009522684
PHATRDRAFT_22680	46301.2256103676	-0.132534796520004	0.608614637110669	-0.217764720791465	0.827612433617209	0.935893247810062
PHATRDRAFT_40300	125.150600378753	-0.132494890700607	0.725542923878351	-0.182614820350479	0.85510025493328	0.946249298895596
PHATRDRAFT_50444	1334.40965876914	-0.132452262158175	0.602582543237081	-0.219807665596551	0.82602094935111	0.935407678899988
PHATRDRAFT_46963	1697.66231212751	-0.131992690148053	0.563574293858691	-0.234206370990279	0.814824769221806	0.930541490819929
PHATRDRAFT_23850	412.241603836989	-0.131837045906173	0.735375098946038	-0.179278637657334	0.857718919777777	0.947929868834809
PHATRDRAFT_47667	19702.6625642674	-0.131823040934374	1.10379602460522	-0.119426993752329	0.904937076411917	0.963902251475811
PHATRDRAFT_34337	154.97265333072	-0.131753344820845	0.769179480386557	-0.171290769164345	0.863995138338942	0.950591035957934
PHATRDRAFT_47720	13762.3168093045	-0.131723343831624	0.591468427565445	-0.222705621623479	0.823764625817634	0.934880129630656
PHATRDRAFT_44994	167.798688267083	-0.131014438160499	1.03339722622278	-0.126780326902343	0.899114266935615	0.962629536249833
PHATRDRAFT_15440	380.403849492907	-0.130655227203813	0.671116407791283	-0.194683404677608	0.845640804473768	0.942413312347946
PHATRDRAFT_39734	13.2187684367707	-0.13052500073776	1.14148269164454	-0.114346894344681	0.908962809941849	0.964972006585786
PHATRDRAFT_22279	293.77381615404	-0.130408421330846	0.638856475797207	-0.204127885168752	0.838253563873445	0.94006067199701
PHATRDRAFT_49363	792.649199188106	-0.129976964031645	0.332490191705216	-0.390919694096969	0.695856596236656	0.873136065796486
PHATRDRAFT_43230	569.175546161843	-0.129945349929202	0.244682434176818	-0.531077559230501	0.595365034227232	0.815068764029604
PHATR_18826	2477.01068363622	-0.129840377222526	0.975113204291529	-0.133154157538931	0.894071464906013	0.960818725846744
PHATR_10454	392.12861063154	-0.129293996496382	0.46099515128145	-0.280467150548064	0.77911912456117	0.914552575652102
PHATRDRAFT_15063	781.502788169547	-0.129192960014181	0.282056019986937	-0.458040073103793	0.646923651419064	0.846450760523828
PHATRDRAFT_36309	21.0844299277225	-0.129126932721059	0.860520449395641	-0.150056785764646	0.88071981382946	0.956567678980282
PHATRDRAFT_bd1392	271.647083816369	-0.128975322434598	0.700820097909098	-0.184034851197043	0.853986114536753	0.946033547326604
PHATRDRAFT_11409	103.991452484455	-0.128813288574474	0.829313297135246	-0.155325242003767	0.876564916861745	0.95521895153298
PHATRDRAFT_36570	79.1633795012077	-0.128309129620805	0.691406563367574	-0.185576962121767	0.852776521284109	0.945838040528822
PHATRDRAFT_8112	791.714800956733	-0.128307054220585	0.505696561740648	-0.253723406342614	0.799709249997889	0.923901415501476
PHATRDRAFT_45406	159.466063420643	-0.128263505937888	0.401292198161665	-0.319626213829892	0.74925170023102	0.897812511239929
PHATRDRAFT_8657	244.663939655902	-0.128255422895187	0.388818433466203	-0.32985941986296	0.741506187124051	0.894427653066422
PHATRDRAFT_49656	1226.15869040879	-0.128155004848117	0.391464596470207	-0.327373167340485	0.743385658678281	0.895241947750545
PHATRDRAFT_18049	33884.8731861263	-0.12788901178119	0.584196777109406	-0.218914271341896	0.826716829173521	0.935810308301653
PHATRDRAFT_13890	70.2028917927723	-0.127747528188763	1.07582138631139	-0.118744179855695	0.90547803367677	0.963996617027241
PHATRDRAFT_43465	3427.1895311895	-0.127495797637337	0.647697491983686	-0.196844667789062	0.843949095058839	0.941891266338689
PHATRDRAFT_37956	158.322377824799	-0.127115791916865	0.985490896970028	-0.128987281676262	0.897367712507324	0.962218619595977
PHATRDRAFT_bd1471	242.883262022576	-0.127040611957867	0.742708007743149	-0.171050548308887	0.864184019431863	0.950593069746227
PHATRDRAFT_14715	4934.38160673322	-0.127026990125988	0.382548443363211	-0.332054651717355	0.739847991797746	0.893708239646356
PHATRDRAFT_48395	355.767363876662	-0.127018897876046	0.344494753293632	-0.368710689093662	0.712343380530977	0.88043567200319
PHATRDRAFT_13931	161.818728015514	-0.126933688376715	0.605362157122681	-0.209682232169975	0.833915693935462	0.938524471750882
PHATRDRAFT_43603	33.7347236315837	-0.126789869744709	1.69708286659729	-0.0747104765714397	0.940445071873317	0.976649599587746
PHATRDRAFT_44987	1774.8624522158	-0.12673651853202	0.903551513718814	-0.140264851098971	0.888450734494752	0.959295036066144
PHATRDRAFT_54499	46927.2302133186	-0.126718972712461	0.725401182381548	-0.174688125399014	0.861324698860576	0.949296927671881
PHATRDRAFT_20574	683.057415199972	-0.126631027455578	0.371971839623401	-0.340431758446512	0.733531405602168	0.891559643868087
PHATRDRAFT_12783	181.472920750699	-0.126601528575169	0.654023657038645	-0.193573316825278	0.846509993067119	0.943024943718066
PHATRDRAFT_54789	1320.82422032589	-0.125864240395596	0.372616589375885	-0.337784854416741	0.73552532417302	0.891984600360146
PHATRDRAFT_33840	75.0131892751973	-0.125716064637173	1.48456954012564	-0.0846818294726254	0.932514342051552	0.972604995583216
PHATRDRAFT_49061	1094.94105191409	-0.125590846127367	0.899516594201499	-0.139620377141407	0.888959939693941	0.9593630000747
PHATRDRAFT_bd590	54.4487809761759	-0.125557582832551	1.33423709412088	-0.0941044012235921	0.925026224228238	0.969640142911435
PHATRDRAFT_17300	813.911168661023	-0.125498403911191	0.612476457758681	-0.204903229048909	0.837647732331355	0.939746049542076
PHATRDRAFT_49958	624.598739780881	-0.125211237003403	0.538198595361296	-0.232648762153212	0.816034159325416	0.931169695439392
PHATR_46653	1330.80670815942	-0.124769627268553	0.810323957024324	-0.153974995046096	0.877629451507104	0.955378093629624
PHATRDRAFT_10151	472.670351671252	-0.124175844680107	0.405739898317733	-0.306047902104183	0.759568173853754	0.903887905317655
PHATRDRAFT_34489	1936.4332680338	-0.124004677819794	0.380251439577999	-0.326112316517232	0.744339378754367	0.895585051850456
PHATRDRAFT_48698	579.704698029178	-0.123990652972105	0.581284931487234	-0.213304433429697	0.831089515751161	0.937537195365379
PHATRDRAFT_47417	462.353481905626	-0.123745981925448	0.382879943784654	-0.323197869029795	0.746545394650701	0.896048404371753
PHATRDRAFT_21485	1736.88302704212	-0.122541863301752	0.260004214356034	-0.47130721940511	0.637421360922276	0.840387565988968
PHATRDRAFT_32822	468.388900298444	-0.122450331359864	0.272293467814631	-0.449699848999771	0.652926880246077	0.850679535721786
PHATR_36907	260.496506908836	-0.122338990645779	0.752917567726341	-0.162486566776783	0.87092270586576	0.95383663325453
PHATRDRAFT_43183	443.207726815104	-0.122323023985847	0.428179312264085	-0.285681770422394	0.77512186816425	0.911575888274226
PHATRDRAFT_47985	269.464723515832	-0.121406349617057	0.427468610590583	-0.284012314844181	0.776400943207188	0.91248879497064
PHATRDRAFT_32539	909.626993060289	-0.120539467480036	0.682372308498518	-0.176647654042804	0.859785160131443	0.948999400306053
PHATRDRAFT_17936	1816.29154394921	-0.119888240206455	0.378141137513295	-0.317046277997829	0.751208487427274	0.89902531577036
PHATRDRAFT_42971	304.364966985541	-0.119633854774566	0.269796716342942	-0.4434222046739	0.657460377943452	0.853498698220717
PHATR_51609	2355.44956265833	-0.119430636289834	0.684680993563755	-0.174432527574921	0.861525552845408	0.949312438447
PHATRDRAFT_47880	258.981280664986	-0.119151947524223	0.481853001425484	-0.247278624750145	0.804692600188234	0.926321068068013
PHATRDRAFT_47207	413.48083149855	-0.119012629818762	0.322682142915749	-0.368823104815675	0.712259581793792	0.88043567200319
PHATRDRAFT_52498	24.3793226974829	-0.118764532023944	0.95179891218085	-0.124779016348968	0.900698500069208	0.963103594689123
PHATRDRAFT_12044	70.27689488207	-0.117979145769457	0.972249828601134	-0.121346532854837	0.903416564418204	0.963831852899694
PHATRDRAFT_39304	760.783960425961	-0.117967156797471	0.55286049717242	-0.213375991594279	0.831033705239444	0.937537195365379
PHATRDRAFT_38076	57.9322620608912	-0.117939791176445	1.838250992418	-0.0641586984926958	0.94884386343319	0.980585024058918
PHATRDRAFT_27696	3162.74980843432	-0.117348940522759	0.501645815277555	-0.233927876898228	0.8150409709245	0.930541490819929
PHATRDRAFT_51125	11235.8806485758	-0.117248739185616	0.678750138112269	-0.172742122029922	0.862854132868156	0.950158407605331
PHATRDRAFT_34853	774.31384948093	-0.116958187424687	0.525744659497226	-0.222461960025491	0.823954282829897	0.934880129630656
PHATRDRAFT_46215	531.337964786529	-0.115612030472683	0.309589309596101	-0.373436765705876	0.708823400281363	0.878790019171199
PHATRDRAFT_47054	230.627337720114	-0.115572304028355	0.448990143740787	-0.25740499126653	0.796866150200374	0.922113400742183
PHATRDRAFT_27190	1159.75268198792	-0.115451433725534	0.336229922961909	-0.343370490967913	0.731319756332072	0.890176664245661
PHATRDRAFT_39425	46.1395130120103	-0.115194963273221	1.07571071933376	-0.107087306283019	0.914719717375437	0.967546922697328
PHATRDRAFT_44905	70.9015912781537	-0.115038272060706	0.765434950054588	-0.150291376233215	0.880534736483353	0.956566790532579
PHATRDRAFT_45057	667.497003765646	-0.114910944394649	0.85431990702548	-0.13450575533788	0.893002660344836	0.960818725846744
PHATR_46740	422.359655472999	-0.114857130249226	0.560647925598308	-0.204864987463664	0.837677610959314	0.939746049542076
PHATRDRAFT_37164	807.002502103221	-0.114515663283877	0.320427173467434	-0.357384369261415	0.720804076689636	0.884688743527082
PHATRDRAFT_53933	1082.17977060899	-0.114426471786003	0.743280557467464	-0.153947887693823	0.877650825215291	0.955378093629624
PHATRDRAFT_45495	2085.1043497586	-0.114284661564838	0.977608813173586	-0.11690224149457	0.906937521878821	0.963996617027241
PHATRDRAFT_46165	149.220909682157	-0.114223444944353	0.727515130216997	-0.157004906427558	0.875240981291748	0.954697346800152
PHATRDRAFT_26813	721.438440256452	-0.114206151656399	0.604373924641816	-0.188966047342436	0.85011942762558	0.944319088822426
PHATRDRAFT_54019	74240.7621873436	-0.113993918725914	0.994582453184132	-0.114614850041809	0.908750408650961	0.964972006585786
PHATRDRAFT_47734	444.882426624447	-0.113985247671146	0.687035959561423	-0.165908706938585	0.868228795315179	0.952957943505016
PHATRDRAFT_47416	233.845843837847	-0.113721913309262	0.424486100710317	-0.267904916365848	0.788772509278757	0.917977803692072
PHATRDRAFT_38325	731.160808101147	-0.113407454062473	0.417613306844829	-0.271560920602109	0.785959651359561	0.916867768817905
PHATRDRAFT_43731	146.469223734495	-0.112784059540491	0.967894892494272	-0.116525110748178	0.9072363861522	0.963996617027241
PHATRDRAFT_45498	173.926924637891	-0.112533825216273	0.337370783454178	-0.333561264742884	0.738710651918156	0.893073041204353
PHATRDRAFT_20657	8706.63730855791	-0.1125251611953	0.634772280436338	-0.177268549152699	0.859297453670972	0.948811494304305
PHATRDRAFT_50343	83.872906719812	-0.112518141391952	1.8152435161978	-0.061985149864428	0.950574657951001	0.980734883635549
PHATRDRAFT_47903	1132.4911458255	-0.111865153330277	1.12483862513836	-0.0994499573807904	0.92078101907165	0.96911773233209
PHATRDRAFT_54813	1127.08485511656	-0.11157671441109	0.439787530179429	-0.253705952884947	0.799722734767264	0.923901415501476
PHATRDRAFT_30636	263.729504231341	-0.11155965168908	0.814441674731266	-0.136976845795483	0.891049096960959	0.960442828298135
PHATRDRAFT_32272	528.218698102366	-0.111514813016079	0.705779595215893	-0.158002319381261	0.874454971072926	0.954352027158717
PHATRDRAFT_49638	228.844284703844	-0.111303325880522	0.594823276088379	-0.1871199906844	0.851566554680894	0.945306762949796
PHATRDRAFT_33757	697.165031694888	-0.111145856891055	0.975253548267672	-0.11396611382597	0.909264655633031	0.965090866086432
PHATRDRAFT_8659	806.001577064583	-0.111111152478587	0.269892316969465	-0.41168697844466	0.680568870483053	0.86745862927401
PHATRDRAFT_14380	2645.24102385002	-0.110714056220781	0.774879709431908	-0.142879023509273	0.886385725398988	0.959054419454271
PHATRDRAFT_46455	2311.75418082042	-0.110699187604609	0.406201661189142	-0.272522734841952	0.785220112693319	0.916867768817905
PHATRDRAFT_49066	273.355657275623	-0.110259539887513	0.720465275674786	-0.153039353332114	0.878367241339775	0.955543986324788
PHATRDRAFT_32390	284.167323328678	-0.1101457371418	0.55868554785142	-0.197151577601025	0.843708922311325	0.941891266338689
PHATRDRAFT_45658	486.193062886668	-0.110096380874622	0.356425371503865	-0.30889041487168	0.757404888335966	0.902663576126265
PHATRDRAFT_37124	264.259505989274	-0.109811025308445	0.684516224347232	-0.160421362420099	0.872549162763421	0.954025185839593
PHATRDRAFT_bd116	1073.01988155378	-0.109571695434319	0.536427320346011	-0.204261959222438	0.838148795373857	0.94006067199701
PHATRDRAFT_48322	1305.29458981254	-0.109059533574438	0.674811257663195	-0.16161486984094	0.87160914682005	0.954011734405707
PHATRDRAFT_47265	259.969639669002	-0.108542942602866	0.429613633675776	-0.252652462805178	0.800536785398971	0.924395822285646
PHATRDRAFT_27735	791.08523986331	-0.108340606620947	0.6533829859261	-0.165814857372489	0.868302653491732	0.952957943505016
PHATRDRAFT_49728	1751.91747377622	-0.107849556656092	1.47400318218716	-0.0731677909243466	0.941672596785111	0.977231211950614
PHATRDRAFT_bd1372	245.982861458621	-0.107652489800592	0.46339097293351	-0.232314602762102	0.816293671307339	0.931169695439392
PHATRDRAFT_47533	168.211492643162	-0.107630627309656	0.629930931665376	-0.170860997451114	0.864333065147467	0.950654144906298
PHATRDRAFT_46440	392.258410673567	-0.107565464404377	0.505911652344446	-0.212617092146242	0.831625638652204	0.937816132338546
PHATRDRAFT_34060	886.139356676845	-0.107305875480812	0.314294083779623	-0.341418693569976	0.732788404214139	0.891430604216937
PHATRDRAFT_9829	521.474229682026	-0.107111519050423	0.45069771410391	-0.237657116285547	0.81214704698817	0.929014800360973
PHATRDRAFT_31558	694.545680305424	-0.106787954840329	0.279713133986659	-0.381776691420653	0.70262700912522	0.875201960910952
PHATRDRAFT_bd1469	1952.12146045745	-0.106382789912487	0.663202782988387	-0.160407634951601	0.872559975676409	0.954025185839593
PHATRDRAFT_45477	262.920748355896	-0.106279161696225	0.550698577367998	-0.192989715361486	0.846967022633885	0.943394672920605
PHATRDRAFT_50067	175.116097386505	-0.106000306429126	0.765613080598999	-0.138451535266604	0.889883569898429	0.959650592830206
PHATRDRAFT_9223	2410.61471505338	-0.105810456639968	0.813518040987286	-0.130065285966561	0.896514774556992	0.961981442021717
PHATRDRAFT_37532	1869.96987820522	-0.105795286451852	0.54340340157265	-0.19469014390722	0.845635528291426	0.942413312347946
PHATRDRAFT_16963	425.085128285742	-0.105613689110876	0.485239676139413	-0.217652624680536	0.827699778700748	0.935893247810062
PHATRDRAFT_53935	3542.74017469979	-0.105585554255833	0.802658743648907	-0.131544763065606	0.895344378391612	0.961689893061823
PHATRDRAFT_47115	371.94116243405	-0.105544315413764	0.378982134303481	-0.278494171256227	0.780633038801733	0.914788280607984
PHATRDRAFT_34638	441.89513094401	-0.105365304733888	0.653865301495852	-0.16114221765988	0.871981389829606	0.954025185839593
PHATRDRAFT_38066	133.903485026632	-0.105306846776562	0.653362394653707	-0.161176779744687	0.871954169074936	0.954025185839593
PHATRDRAFT_48774	695.602183450551	-0.105057371391521	0.592494526702108	-0.177313657184788	0.859262023884029	0.948811494304305
PHATRDRAFT_48885	1135.22153545287	-0.104731329285759	0.289446995980495	-0.361832496934315	0.717477206174225	0.882841762590606
PHATRDRAFT_8239	131.093705125419	-0.104667548499652	0.636830692618796	-0.164356947164771	0.869450153797487	0.95359956984802
PHATR_13458	231.295183562644	-0.104659997560567	0.466175437695124	-0.224507747722681	0.822362238967092	0.93462792476526
PHATRDRAFT_32923	320.14923660577	-0.104598140833949	0.614489672530094	-0.170219526071574	0.864837496221651	0.951082889957948
PHATRDRAFT_37087	241.678806699806	-0.104501973897575	0.501593085727359	-0.208340140386976	0.834963391715513	0.938560530442131
PHATRDRAFT_45186	1393.39817356507	-0.104439626783721	0.399779539641049	-0.261243051301461	0.793905080345321	0.92048571595953
PHATRDRAFT_43588	154.791719168897	-0.104387116750486	1.00671826417392	-0.103690496601989	0.917414968613172	0.968114477804595
PHATRDRAFT_45785	802.481949529604	-0.104013734029749	0.708846347061743	-0.146736643929815	0.883339893979769	0.957469612103258
PHATRDRAFT_37367	1638.99294641938	-0.103806461146091	0.736880068288865	-0.140872939319886	0.887970320223525	0.959199136259786
PHATRDRAFT_47663	2311.32834173499	-0.103637406451129	0.697585324679043	-0.14856592130692	0.881896165378843	0.956979595116124
PHATRDRAFT_25422	893.379157422413	-0.103375338676038	0.45687836781762	-0.226264463274619	0.820995735888958	0.934009935492092
PHATRDRAFT_47291	221.884985276579	-0.103356030637013	0.758232022931839	-0.136311877513915	0.891574734628879	0.960442828298135
PHATR_33480	98.1959695806224	-0.103148871763635	0.712769759435981	-0.144715555616806	0.884935456845465	0.958483635464481
PHATRDRAFT_41173	1268.49614642193	-0.103119600203376	0.509596614293877	-0.202355347957449	0.839638933409914	0.940384503978821
PHATRDRAFT_35616	350.919644904282	-0.102624052825177	0.721613267899441	-0.142214753234662	0.886910378837965	0.959081586155458
PHATRDRAFT_37237	40.2339684541593	-0.10258365512476	0.767372260176453	-0.13368173499153	0.893654248875718	0.960818725846744
PHATRDRAFT_42734	607.91531402427	-0.102179162303931	0.511010306130659	-0.199955188922951	0.841515627367407	0.940855335682795
PHATRDRAFT_38708	119.994747704115	-0.102132468753177	3.03035760184906	-0.0337031077424187	0.973113900761901	0.989665112680813
PHATRDRAFT_26190	588.217071833539	-0.101642375592955	0.489953390459878	-0.207453152834705	0.835655975387578	0.938849959064048
PHATRDRAFT_5526	217.561099051668	-0.10153465447009	0.913901223232986	-0.111100250102418	0.911536850417702	0.966308511643958
PHATRDRAFT_42997	281.416810412227	-0.101500978566026	0.608252742291511	-0.166873030746454	0.867469953921896	0.952558289037061
PHATRDRAFT_48778	1235.83437298627	-0.101112529793998	0.454954211913342	-0.222247705694957	0.824121058827363	0.934880129630656
PHATRDRAFT_42791	1696.27756842987	-0.101050841121265	0.440271734516015	-0.229519256402751	0.818465355614584	0.932179309784005
PHATR_54192	442.101095693265	-0.100995257249792	0.73867010273929	-0.136725795284337	0.891247539317228	0.960442828298135
PHATRDRAFT_42739	511.973855861403	-0.100339652724579	1.14472938150197	-0.08765360123187	0.930151998465081	0.971868320875053
PHATRDRAFT_54279	1683.13875268027	-0.100250680781155	0.513294380069761	-0.19530835456942	0.845151557016731	0.942301807291331
PHATRDRAFT_9308	3.54736853943423	-0.0993207771186564	1.39162571720487	-0.0713703231341154	0.943103028069657	0.977857128573253
PHATRDRAFT_48579	1070.59840172771	-0.0992008068645986	1.1073537412116	-0.0895836652487025	0.928618065451793	0.971044541235922
PHATRDRAFT_47619	231.866200571654	-0.0990284396957644	0.439871922823692	-0.225130167572566	0.821878012979134	0.934391007933441
PHATRDRAFT_43097	1626.52824076059	-0.0988944896789342	0.289044228409967	-0.342143104613966	0.732243199957022	0.8908739829519
PHATRDRAFT_50966	11808.7481952639	-0.0985090952302497	0.601419015962771	-0.163794447158531	0.869892963167971	0.953653295663663
PHATRDRAFT_50465	1868.76378298207	-0.0980974120193891	0.47168224753997	-0.20797350871484	0.835249652072586	0.938674705728893
PHATRDRAFT_22357	8492.29324333909	-0.0980525095213233	0.576827103030376	-0.169985961141912	0.865021177354985	0.951082889957948
PHATRDRAFT_40020	161.754026772961	-0.0977950051313556	0.61733504126905	-0.158414796818142	0.874129954825772	0.954304692385777
PHATRDRAFT_46527	2077.52871742261	-0.0976131694451195	0.574244553914058	-0.169985363865947	0.865021647076663	0.951082889957948
PHATRDRAFT_48490	146.836086666866	-0.0976081374707001	0.602046986464325	-0.162127109121381	0.871205758614063	0.95383663325453
PHATRDRAFT_14478	1052.19902900085	-0.0975247579186515	0.660410098737198	-0.147673026359126	0.882600820053697	0.957224183948361
PHATRDRAFT_48343	90.8734499770579	-0.0969410870390195	0.789291958908915	-0.122820315023894	0.902249386992292	0.963476081954852
PHATRDRAFT_44989	405.909688569695	-0.0968899496137234	0.420754432096549	-0.230276717777961	0.817876751027641	0.932135572844037
PHATRDRAFT_37711	603.482327685604	-0.096576089073409	0.375801872328752	-0.256986716098434	0.797189027799005	0.922311230090699
PHATRDRAFT_43212	264.008389420755	-0.0964857435049057	0.321536401497417	-0.300077201385489	0.764118268968551	0.906884379442698
PHATRDRAFT_45887	2529.02010292621	-0.0958253091320974	0.685808413229023	-0.139726062386605	0.888876433597992	0.9593630000747
PHATRDRAFT_20188	5109.14959989917	-0.0954556183534404	1.2115480396031	-0.0787881414794838	0.937201136453338	0.974792750644447
PHATRDRAFT_54743	267.873469550551	-0.0946073995199111	0.302391194436765	-0.312864267414027	0.754383786140498	0.900882423181175
PHATRDRAFT_48612	98.1120487876782	-0.0946041332923302	0.722639279380298	-0.130914739887179	0.895842754294383	0.961689893061823
PHATRDRAFT_46537	797.745857036045	-0.0941749345644273	0.400728745555963	-0.235009181669188	0.81420160683579	0.930431796712052
PHATRDRAFT_48170	141.434337046455	-0.094143714090382	0.625028934478392	-0.150622969429324	0.880273141127353	0.956411836366764
PHATRDRAFT_50281	1133.1829201539	-0.093424042064799	0.725206144364433	-0.12882411820528	0.897496820976095	0.962218619595977
PHATRDRAFT_47186	806.102578231941	-0.0926530418149323	0.263314686207259	-0.351871910942345	0.724934325546903	0.886934429455049
PHATRDRAFT_47716	1709.81959247816	-0.0925330909168741	0.579748131913083	-0.159609123036807	0.873188991975966	0.954169162284433
PHATRDRAFT_49220	1938.00623691235	-0.0921933964397474	0.469458483626428	-0.196382427105334	0.844310849597254	0.941891266338689
PHATRDRAFT_35089	2084.09360370987	-0.0921077805156013	0.280910473228956	-0.32789016179019	0.742994712647224	0.894956897032709
PHATRDRAFT_48044	14.602938520746	-0.0915410902805915	1.21501700091394	-0.0753414069200136	0.93994307712469	0.976345941035405
PHATRDRAFT_40690	417.927099301346	-0.0913345853946647	0.513041965715951	-0.178025564180129	0.858702899108668	0.948474634312908
PHATR_43917	5829.54589322742	-0.0906606488019056	0.881389960677903	-0.102860995525948	0.918073294505608	0.968114477804595
PHATRDRAFT_47779	179.019342946429	-0.0905992081856954	1.61741162184778	-0.0560149358159007	0.955329908782171	0.98296576213932
PHATR_21201	4886.89273762713	-0.0902830260021742	0.545911853867454	-0.165380226427717	0.868644716390586	0.953127541246794
PHATRDRAFT_45108	220.043314474993	-0.0901183632545953	0.430812170537626	-0.209182491623051	0.83430577974442	0.938560530442131
PHATRDRAFT_42570	400.439922705688	-0.0892225531753899	0.784543862534317	-0.113725385457957	0.909455488387187	0.96516307806712
PHATRDRAFT_43181	1614.32196134217	-0.0886574269129964	0.349638743636049	-0.253568657726568	0.79982881288202	0.923901415501476
PHATRDRAFT_49860	1321.23930120445	-0.0885954371440467	0.246051725242266	-0.360068343584319	0.718796025410812	0.883388562997836
PHATRDRAFT_43656	165.42755494595	-0.0884465225510209	0.619141697331639	-0.142853442002381	0.886405929244749	0.959054419454271
PHATRDRAFT_48435	1757.15654184115	-0.0881713710828215	0.370796809511704	-0.237788915171446	0.812044816525796	0.929014800360973
PHATRDRAFT_43176	1473.71896959459	-0.0878451775538197	0.213117194010342	-0.412191883258171	0.680198785925075	0.867313178490766
PHATRDRAFT_46330	198.128383901434	-0.0878401380012569	0.941985982342912	-0.093249941769601	0.925704999404338	0.970033295434336
PHATRDRAFT_34815	671.566812388306	-0.0878130424043108	0.426368741017448	-0.205955629380244	0.836825570836133	0.939354072585835
PHATRDRAFT_49903	870.225079172155	-0.0877672796997366	0.496910080625504	-0.176626080093316	0.859802107200477	0.948999400306053
PHATRDRAFT_33692	417.110951737241	-0.0876421527329563	0.33020147521353	-0.265420233741479	0.790685750692259	0.919184536198053
PHATRDRAFT_49716	1829.36658178932	-0.0876396610855403	0.744717145101736	-0.117681809344631	0.906319780653488	0.963996617027241
PHATRDRAFT_48893	1246.6899273908	-0.0874815634068039	0.59225995349197	-0.147708050985065	0.882573177571151	0.957224183948361
PHATRDRAFT_19244	919.2422559039	-0.087373480658769	0.232038401577138	-0.376547502762051	0.706509907418985	0.87774055352163
PHATR_36906	638.667717916354	-0.0866820395659009	0.368996964656391	-0.234912608689394	0.814276563064478	0.930431796712052
PHATRDRAFT_49748	2054.85492679196	-0.0861447657997718	0.927018419911006	-0.0929267034500153	0.925961791247476	0.970033295434336
PHATRDRAFT_45064	730.7826119797	-0.0860027855445966	0.351508555984926	-0.244667687543528	0.806713749313584	0.927058891306486
PHATRDRAFT_49109	542.870345656486	-0.0858155431410623	0.63003713622423	-0.136207118925321	0.891657547530694	0.960442828298135
PHATRDRAFT_32877	903.392806455729	-0.0853450318455405	0.531487947121947	-0.160577548950435	0.872426138744884	0.954025185839593
PHATRDRAFT_40716	12.7652494321158	-0.0852334297258694	1.27232786212521	-0.066990146379017	0.946589547629907	0.97984549405886
PHATRDRAFT_32453	2.91104688490796	-0.085052449074746	1.86590435352668	-0.0455824270488417	0.963643075795824	0.985799423806685
PHATRDRAFT_36568	1.31581114887013	-0.0848113834178581	2.92618014238866	-0.0289836507975979	0.976877629890472	0.991752743055124
PHATRDRAFT_24748	300.775819701939	-0.0847769523479758	0.334347480560959	-0.253559417303637	0.799835952426265	0.923901415501476
PHATRDRAFT_54901	639.609441796136	-0.0845718823035272	0.367101639155698	-0.230377294141305	0.817798603325335	0.932135572844037
PHATRDRAFT_47900	720.116289536433	-0.0844447797201118	0.557742452216907	-0.151404612262276	0.879656551347186	0.956411836366764
PHATRDRAFT_23959	3268.47105236007	-0.0837868351273503	0.622180906730051	-0.13466635542981	0.892875675300667	0.960818725846744
PHATRDRAFT_47080	1487.80929231517	-0.0835576094001821	0.43483406539108	-0.192159759436125	0.847617065755985	0.943630938641693
PHATR_44101	1743.79355867627	-0.0833875672515651	0.827304762761269	-0.100794255037581	0.919713787431941	0.968570923237738
PHATRDRAFT_48662	719.147164296061	-0.0832895482407057	0.222042031252212	-0.375107126209358	0.707580797401692	0.878338480109978
PHATRDRAFT_45915	655.82494763664	-0.0828058294736315	0.396743857897871	-0.208713576342112	0.834671841156763	0.938560530442131
PHATRDRAFT_15952	250.555427433056	-0.0820494034919882	0.361963032843861	-0.226678959028895	0.82067338951784	0.933853696877587
PHATRDRAFT_46444	5970.98817203442	-0.0816902412162877	0.486476109919365	-0.167922410886381	0.866644319134121	0.952014630018702
PHATRDRAFT_43271	1232.98413594163	-0.0816311386277796	0.471892368157597	-0.172986774391989	0.862661823405575	0.950049559579379
PHATRDRAFT_45400	2051.25495834387	-0.0815705240451853	0.6918845562412	-0.117896148005288	0.906149945409467	0.963996617027241
PHATRDRAFT_54730	945.469036812346	-0.0813427111867442	0.32462178151262	-0.250576873824413	0.802141263395893	0.924803003871212
PHATRDRAFT_46523	155.164898764341	-0.0813308459527097	0.650725289357713	-0.124984916496769	0.900535491589091	0.963066099106061
PHATRDRAFT_40152	107.910011052455	-0.0810399948243175	0.599174451064201	-0.135252754319516	0.892412038332535	0.960818725846744
PHATRDRAFT_39217	126.660710290347	-0.0809130595492597	0.549664075908016	-0.14720456201471	0.882970559860108	0.957376997924464
PHATRDRAFT_48241	127.373883222562	-0.080230343089663	0.501255016337862	-0.160058933027386	0.872834650726154	0.954134115950465
PHATRDRAFT_15371	1715.73057447806	-0.0802167399483278	0.4372377493619	-0.183462521398016	0.854435123226567	0.946204581218858
PHATRDRAFT_40280	43.554119019251	-0.0800393961399149	2.61664641003566	-0.0305885410550461	0.975597680788319	0.990806414049296
PHATRDRAFT_48350	3818.42137048847	-0.0800032122810686	0.714203653858853	-0.112017366263544	0.910809636945878	0.965722328106274
PHATRDRAFT_37886	329.086104426165	-0.0795359009758819	0.308819887095827	-0.257547859769802	0.796755874208403	0.922113400742183
PHATRDRAFT_31133	2020.68783749985	-0.0795268641691019	0.513327238969212	-0.154924301949758	0.876880994766823	0.955243087258537
PHATR_44054	1002.27350613053	-0.0793655580474192	0.700678405711369	-0.113269593297717	0.909816823101574	0.965365788527697
PHATRDRAFT_bd1693	10215.5283716676	-0.0792803836078351	0.568183119844882	-0.139533155489518	0.889028857902052	0.9593630000747
PHATRDRAFT_bd1750	272.531888002586	-0.0788102884581968	0.415879324563581	-0.189502780742706	0.849698775867275	0.94406496982346
PHATRDRAFT_45955	191.699826245791	-0.078388893745133	0.451783581584112	-0.173509832894489	0.862250699572467	0.949781875316333
PHATRDRAFT_34675	420.320898822365	-0.0780812491036318	0.333900989143606	-0.233845516013282	0.815104912371928	0.930541490819929
PHATRDRAFT_43093	146.653649839771	-0.0779635691818111	0.446172619492724	-0.174738578244563	0.861285053044616	0.949296927671881
PHATRDRAFT_47879	4568.0311143226	-0.0779214805507234	0.555228570306732	-0.140341266134191	0.888390361273742	0.959295036066144
PHATRDRAFT_38627	581.611676412048	-0.0778696372389059	0.828512421682636	-0.0939872899922967	0.925119253157699	0.969640142911435
PHATRDRAFT_46130	118.631685124986	-0.0777359015999182	0.609745756381533	-0.127489040778624	0.898553346595966	0.962629536249833
PHATRDRAFT_13581	294.919290567211	-0.0776614486221187	0.491285222066841	-0.15807812882178	0.874395234579076	0.954352027158717
PHATRDRAFT_49472	890.533998103881	-0.0772021539329476	0.329968899779899	-0.233967970873753	0.815009844132779	0.930541490819929
PHATRDRAFT_25331	2437.26226744944	-0.0768975060982101	0.229621767957268	-0.334887701555022	0.737709799717137	0.892619662592589
PHATRDRAFT_48886	287.754147535811	-0.0767815116315048	0.794301210339881	-0.096665484871476	0.922992050508845	0.969463157068248
PHATRDRAFT_48608	2423.94399117994	-0.0766965265060319	1.01427082895646	-0.0756174034749099	0.939723490136123	0.976217606257914
PHATRDRAFT_35301	365.64849770311	-0.076673679111468	0.500025837370446	-0.153339434447392	0.878130604186088	0.955543986324788
PHATRDRAFT_52619	11180.1581681532	-0.0766266605454902	0.697300681973249	-0.10989041388666	0.912496285109657	0.96640182727023
PHATRDRAFT_12309	179.396274322539	-0.0764998808264774	0.435408846340909	-0.175696661814218	0.860532257996177	0.949143923885757
PHATRDRAFT_46623	1018.05775079875	-0.0763564260027686	0.289163468294508	-0.264059725293517	0.791733897265344	0.919543687800518
PHATRDRAFT_45118	335.262012533885	-0.0760328987477966	0.729669622222904	-0.104201814673559	0.917009193912646	0.968054674018283
PHATRDRAFT_29561	757.775897043471	-0.0757214591438456	0.38011747232288	-0.199205415844516	0.842102063094566	0.940965974646176
PHATRDRAFT_43638	180.593507337022	-0.0756111642872151	0.656956383470819	-0.11509312671223	0.908371307790569	0.964847893802626
PHATRDRAFT_8000	190.138043177059	-0.0756014757624172	0.493252426042935	-0.153271371352234	0.878184276243441	0.955543986324788
PHATRDRAFT_46143	2719.87941779371	-0.0755960066957355	0.845517515793142	-0.089407972376329	0.928757687808053	0.971044541235922
PHATRDRAFT_10865	791.279033866275	-0.0754416236705453	0.574986006975739	-0.131206016764385	0.895612336417748	0.961689893061823
PHATRDRAFT_30334	811.110039682462	-0.0754045690336527	0.610561134463301	-0.123500440459472	0.901710825525633	0.96338453610755
PHATRDRAFT_40048	494.675912575195	-0.0751490257358084	0.466926661455399	-0.160943959596504	0.872137538839039	0.954025185839593
PHATR_44029	266.809195306515	-0.0751306361051569	0.889382725697121	-0.0844750341269194	0.932678751758594	0.972676670937325
PHATRDRAFT_21660	4776.20270521197	-0.0747519313440079	0.288363078718112	-0.259228510377645	0.795458934660015	0.921463255933795
PHATRDRAFT_41231	85.8805025349495	-0.0746649335046022	0.41943433831723	-0.178013402059921	0.858712450524515	0.948474634312908
PHATR_33116	2511.36822016109	-0.0744453781640749	0.58758625045336	-0.126696937014158	0.899180270210739	0.962629536249833
PHATRDRAFT_49056	1699.30583191433	-0.0743960963217048	0.407167471859566	-0.182716207613373	0.855020698010701	0.946249298895596
PHATRDRAFT_47277	618.458652459621	-0.0738841404210358	0.611748067416624	-0.120775437400308	0.903868905779723	0.963902251475811
PHATRDRAFT_47090	373.174053975399	-0.0738557731309065	0.453732830741258	-0.162773703217043	0.870696613894718	0.953834581338486
PHATRDRAFT_44507	2919.45276263054	-0.0731499563843839	0.516496849450875	-0.141627110527692	0.887374551676545	0.959081586155458
PHATRDRAFT_45727	615.792332816829	-0.0730001332767901	1.35984470461599	-0.0536826984941672	0.957187967524536	0.983411528364003
PHATRDRAFT_8828	655.449676078993	-0.0728714482494173	0.611161633013298	-0.119234330679641	0.905089708697781	0.963902251475811
PHATRDRAFT_47335	163.909299019143	-0.0725707799833645	0.342386020323842	-0.211956025291933	0.832141341546994	0.937981452298203
PHATRDRAFT_45913	4838.17106809045	-0.0723544390671225	0.719925893310453	-0.100502620810613	0.919945302268319	0.968570923237738
PHATRDRAFT_11183	1836.42949714587	-0.071967206576311	0.620735264942545	-0.115938646699849	0.907701166570778	0.964236843786389
PHATRDRAFT_16603	708.12953904715	-0.0717462614247208	0.358313664960059	-0.20023311539826	0.841298269226764	0.940855335682795
PHATRDRAFT_48191	408.180756108032	-0.0716479251587162	0.825459235558578	-0.0867976540479712	0.930832352386324	0.972273760362285
PHATRDRAFT_42672	73.6103812370849	-0.0713429309426633	0.879667357261798	-0.0811021693071997	0.935360700515609	0.974074533422924
PHATRDRAFT_31879	627.538651148906	-0.0707140868086138	0.59193253946464	-0.119463084209849	0.90490848508022	0.963902251475811
PHATRDRAFT_bd1197	1.71862019785421	-0.0705857108699225	3.07264111788358	-0.0229723251632268	0.981672348442333	0.994488680677329
PHATRDRAFT_12810	139.481835990512	-0.0704382715914699	2.95713484631664	-0.0238197698962584	0.980996370426002	0.994398494752723
PHATRDRAFT_45952	3061.67748536685	-0.0703042702133638	0.755483858315781	-0.0930586000475177	0.925857007037397	0.970033295434336
PHATRDRAFT_bd1373	91.5695322297596	-0.0699969693401517	0.712830763097994	-0.0981957751597895	0.921776837186648	0.969441933509271
PHATRDRAFT_12294	719.977934602334	-0.0699884682427698	0.245047909807693	-0.285611365947561	0.775175797170921	0.911575888274226
PHATRDRAFT_21410	519.895218978372	-0.0698248138787051	0.270699017810026	-0.257942619975472	0.796451191527891	0.92208728495228
PHATRDRAFT_44473	745.705444601977	-0.0695262370460181	0.988018022208834	-0.0703694016538117	0.943899644799515	0.978256514007654
PHATRDRAFT_41578	0.163577557746248	-0.069216900918273	7.05007148275387	-0.00981790058265279	0.992166574551316	NA
PHATRDRAFT_2607	974.816540361753	-0.0685235470420974	0.418930231743547	-0.163567920980324	0.870071299878498	0.953653295663663
PHATRDRAFT_bd1567	36.4811401352496	-0.0680169037260051	2.00267171364289	-0.0339630820481711	0.972906589963767	0.989640403281484
PHATRDRAFT_49572	135.537235937514	-0.0680159353593028	0.629504044243796	-0.10804686003409	0.913958520824368	0.96698755564952
PHATRDRAFT_49401	1824.98413351524	-0.067645441553873	0.506057385626922	-0.133671483660043	0.8936623554999	0.960818725846744
PHATRDRAFT_43718	797.291745147895	-0.0672834484619854	0.640197145502075	-0.105098013845748	0.916298035298701	0.968054674018283
PHATR_46884	1505.79517582884	-0.0672531377257829	0.469391775921466	-0.143277196524711	0.886071264547102	0.958896455245533
PHATRDRAFT_37131	599.917297124626	-0.066760643523175	0.443308216097473	-0.150596449826447	0.880294062080417	0.956411836366764
PHATRDRAFT_50162	2387.08542421543	-0.0666445856810982	0.426195601755103	-0.156370890282891	0.875740681083278	0.954940896822882
PHATRDRAFT_9649	371.554833605279	-0.0656892078956936	0.244742972245039	-0.268400793261287	0.788390828972991	0.917858802899072
PHATRDRAFT_45471	2225.61117046251	-0.065511937178904	0.295862514445201	-0.221426960092432	0.824760002255142	0.934938867188556
PHATRDRAFT_29711	3539.37613209572	-0.0654558324229397	0.371905960218207	-0.176001030971741	0.86029313249255	0.949121331002019
PHATRDRAFT_34460	52.0263351691259	-0.0653663113125349	0.57764403635694	-0.113160194165224	0.90990355335798	0.965365788527697
PHATRDRAFT_51214	3970.08964770696	-0.0650024176087195	0.463511340513436	-0.140239109439514	0.888471072351391	0.959295036066144
PHATRDRAFT_51088	6939.31118291409	-0.0647883506553615	0.541711031435481	-0.119599467051056	0.904800441925985	0.963902251475811
PHATRDRAFT_8269	2570.84933933244	-0.0647531401332818	0.370394334723147	-0.174822166709655	0.861219370047843	0.949296927671881
PHATRDRAFT_37941	67.8631944684892	-0.0646641774114738	0.588357433987422	-0.109906280903482	0.912483701283325	0.96640182727023
PHATRDRAFT_46610	720.178519316104	-0.064603615596212	0.455133629362328	-0.141944280598922	0.887124017540262	0.959081586155458
PHATRDRAFT_47784	769.690857076488	-0.064376314495817	0.796319486160701	-0.0808423197154133	0.935567351925361	0.974189933653072
PHATRDRAFT_4634	642.137094213746	-0.0642889792613665	0.656555399569843	-0.0979185904243371	0.921996937901753	0.969441933509271
PHATRDRAFT_54420	972.606059279999	-0.064157911024665	0.416310808228969	-0.15411060620213	0.877522525646992	0.955378093629624
PHATRDRAFT_46044	151.730966152092	-0.0640260322721692	0.744902342775356	-0.085952249839383	0.931504375790781	0.972273760362285
PHATR_28285	535.919221638056	-0.0639096745179325	0.395972371736299	-0.161399327528067	0.871778896284536	0.954025185839593
PHATRDRAFT_48921	11795.8612121936	-0.0637520061668183	0.490500660135799	-0.129973334081076	0.896587524024962	0.961981442021717
PHATRDRAFT_46957	0.478952583432583	-0.0637444488440081	3.40807635974523	-0.0187039379741988	0.985077286756186	NA
PHATRDRAFT_44293	368.397604572794	-0.063232063882584	0.779567790400528	-0.0811116937631511	0.935353126053943	0.974074533422924
PHATRDRAFT_48985	3508.0423796802	-0.0621021494347134	0.379402409435327	-0.163684119790229	0.869979819499499	0.953653295663663
PHATRDRAFT_35150	125.3344842453	-0.0619684177564001	0.644009699528013	-0.0962228019264555	0.923343621521021	0.969606189334832
PHATRDRAFT_3924	1329.18450598357	-0.0616505339815023	0.271084992596036	-0.227421420090828	0.820096065792242	0.933722727237695
PHATRDRAFT_46281	5218.89169724019	-0.0611501521690153	0.494402687570272	-0.123684910511988	0.901564759579648	0.96338453610755
PHATRDRAFT_51277	744.764275721119	-0.0611361962868361	0.299178667047429	-0.204346776761139	0.83808251851129	0.94006067199701
PHATRDRAFT_44868	206.179799117083	-0.0610544065518156	0.658166148692587	-0.092764428363715	0.926090711169931	0.970033295434336
PHATRDRAFT_47717	202.623477871662	-0.0610379150966573	0.671121344229554	-0.090949148945231	0.927532996776194	0.970596346739758
PHATRDRAFT_44871	569.037742127919	-0.0608010750806309	0.66081663977912	-0.0920089952652431	0.92669089272226	0.970414435409681
PHATRDRAFT_48899	1412.34201763955	-0.0597525593396579	0.572787156005871	-0.104318958121061	0.916916233590033	0.968054674018283
PHATRDRAFT_47384	1370.43064180844	-0.0594021516070797	0.303045565173661	-0.196017227881355	0.84459668166986	0.941993117091741
PHATRDRAFT_50361	617.579956912807	-0.0591336691680341	0.91818131660844	-0.0644030412059144	0.948649308524141	0.980585024058918
PHATRDRAFT_26382	1320.29975555646	-0.0590095125700516	0.637132484321075	-0.0926173347336572	0.926207571816491	0.970033295434336
PHATRDRAFT_50097	452.41082951985	-0.0586211812687176	0.398699305284662	-0.147031059476924	0.883107504813811	0.957421905549529
PHATRDRAFT_28412	145.906528388963	-0.0582316570068693	0.471848305903157	-0.123411817481063	0.901780999612724	0.96338453610755
PHATRDRAFT_43529	535.633762068966	-0.0582296775250049	0.389328920814145	-0.149564222979474	0.881108436540681	0.956887527503848
PHATRDRAFT_36013	627.104839859374	-0.0580025800183345	0.39403159701702	-0.147202865093657	0.882971899217103	0.957376997924464
PHATRDRAFT_43611	732.285723717319	-0.0578501363807977	0.816232885327574	-0.0708745474737655	0.943497600594576	0.977939544207593
PHATRDRAFT_45451	47.6539490368439	-0.0575495553913872	0.605872172388062	-0.0949862991141415	0.924325709435767	0.969640142911435
PHATRDRAFT_16962	13515.5904602797	-0.0571464865345756	0.323853863598993	-0.176457634006604	0.859934429534585	0.948999400306053
PHATRDRAFT_bd1048	329.291492960504	-0.0565593860355567	0.737022276933763	-0.0767404022994543	0.938830062903447	0.975588590207885
PHATRDRAFT_15937	510.143613714635	-0.0564521116306741	0.322121161783745	-0.175251173558641	0.860882275784044	0.949220992878274
PHATRDRAFT_46249	198.441602749319	-0.0564094328789634	0.966075921453168	-0.0583902689491655	0.953437765802432	0.981934639248402
PHATRDRAFT_22919	3436.41815782925	-0.0564059805600491	0.279240798822029	-0.201997633576456	0.839918574182675	0.940490450161587
PHATRDRAFT_17427	3443.57870797689	-0.0562977512012526	0.453695025902489	-0.124087212746636	0.901246222656609	0.963319437781749
PHATRDRAFT_30807	2846.69360132914	-0.0556594624810424	0.649763224315631	-0.0856611460885098	0.931735789483175	0.972279459650607
PHATRDRAFT_43154	653.940701615914	-0.0556073142893364	0.582814278323449	-0.0954117226662652	0.923987805216649	0.969640142911435
PHATRDRAFT_45343	405.347400565813	-0.0554270604947477	0.348244827703756	-0.159161188007359	0.87354188149251	0.954169162284433
PHATRDRAFT_52208	476.456308574718	-0.0548614509253517	0.272360074913437	-0.201429856937689	0.840362471166337	0.940690379967058
PHATRDRAFT_42828	191.410867939497	-0.0547606318056576	0.458457290538314	-0.119445437853891	0.904922464738427	0.963902251475811
PHATR_43830	1789.12501863484	-0.0546757940269927	0.25563674701473	-0.213880808082111	0.830640006867208	0.937537195365379
PHATRDRAFT_6282	387.416457422259	-0.0545812502368474	0.543289357244068	-0.100464420127279	0.91997562851553	0.968570923237738
PHATRDRAFT_42758	1980.41529370039	-0.0538118740310508	0.232448052180558	-0.231500645095754	0.816925884334675	0.931498835184146
PHATRDRAFT_45548	566.284642109057	-0.053105124002707	0.453093883080699	-0.117205563760058	0.906697158066964	0.963996617027241
PHATRDRAFT_44446	547.537146256268	-0.0531007293389042	0.729639540047188	-0.0727766608364864	0.941983843651007	0.977231211950614
PHATRDRAFT_50228	426.988166040346	-0.0527631604630771	0.260912221589609	-0.202225714616269	0.839740271051774	0.940394387489399
PHATRDRAFT_49278	455.822968807928	-0.0525245332216931	0.474232283198844	-0.110756975183973	0.911809064194464	0.966335420831344
PHATRDRAFT_34415	153.995451683279	-0.052444872251951	0.841035134217561	-0.0623575283816674	0.950278116544295	0.980734883635549
PHATRDRAFT_43777	683.620587002845	-0.0520022773257139	0.534896495659291	-0.0972193270057193	0.922552220015821	0.969463157068248
PHATRDRAFT_48121	1527.55651758628	-0.0515034937269946	0.252700746837401	-0.203812194350712	0.838500263143701	0.94006067199701
PHATRDRAFT_12884	618.591146431179	-0.0514090764728301	0.510650458861733	-0.100673710520938	0.919809481288015	0.968570923237738
PHATRDRAFT_53175	224.136220917239	-0.0513180329713019	0.531713766719949	-0.0965143958710607	0.923112041049048	0.969463157068248
PHATRDRAFT_50961	5102.17703646379	-0.0512394398135626	0.560309460687019	-0.0914484644802102	0.927136253958489	0.970521798241358
PHATRDRAFT_42373	194.322146485509	-0.0511227663533901	0.693870357908977	-0.0736776917628414	0.941266849928362	0.977121888227308
PHATRDRAFT_45563	891.613290164767	-0.0511092154493807	0.372295988412219	-0.137281133936879	0.890808582179344	0.960442828298135
PHATR_43944	6517.6578879536	-0.0507122731389747	0.319729007763304	-0.158610172701368	0.873976013604223	0.954239116894407
PHATRDRAFT_50113	816.970417738611	-0.0505722267683099	0.241985363268928	-0.208988783805518	0.834456994518703	0.938560530442131
PHATRDRAFT_2834	344.718642416855	-0.0503527595396579	0.294274734456586	-0.171107994142414	0.864138850158315	0.950593069746227
PHATRDRAFT_14996	507.001688923281	-0.0499279481074121	0.805832356462812	-0.0619582320156142	0.950596094084798	0.980734883635549
PHATR_54197	9457.64638968728	-0.0499133040149809	0.716756495335411	-0.0696377421618253	0.944481995943498	0.978361305285403
PHATRDRAFT_35863	112.610474525035	-0.0498916208273836	0.764191140519203	-0.0652868349055794	0.947945624204541	0.980350724391002
PHATRDRAFT_46394	442.949831511283	-0.0496442859688239	0.667696206136421	-0.0743516070820399	0.940730614118435	0.976664967063006
PHATRDRAFT_42742	8137.84293006864	-0.0496055068025689	0.421025826772923	-0.117820579280813	0.90620982321136	0.963996617027241
PHATRDRAFT_6528	186.630835746664	-0.0493657034451751	0.40292628203223	-0.122517953398797	0.902488828346792	0.963476081954852
PHATRDRAFT_29217	3238.16071031272	-0.0493647101982363	0.54355110857945	-0.090818893419699	0.927636497312692	0.970604734450182
PHATRDRAFT_16608	9.22609944262188	-0.0493585713409724	1.17050528192046	-0.0421686019733198	0.966364292282221	0.98704712932564
PHATRDRAFT_49253	1498.30415666518	-0.0493430915371551	0.552342415478431	-0.0893342429521999	0.928816280912091	0.971044541235922
PHATR_43792	800.134704821101	-0.0493090528932505	0.816598850125737	-0.0603834463955687	0.951850242460801	0.981692138252237
PHATRDRAFT_54703	365.067773821076	-0.0492852558472707	0.422757155271858	-0.116580536207784	0.907192462391716	0.963996617027241
PHATRDRAFT_32634	408.330557610054	-0.0491273045339565	0.477657922147598	-0.102850391998264	0.918081710262311	0.968114477804595
PHATRDRAFT_50239	393.662800284846	-0.0491259705600196	0.436669821248688	-0.112501409920064	0.910425851886497	0.965603217983541
PHATRDRAFT_44487	13.995506222274	-0.0489896842656043	0.959077185986093	-0.0510800225273158	0.959261754922179	0.984047886721165
PHATRDRAFT_50133	15401.1401385955	-0.0486387303612876	0.813722489346148	-0.059773117983221	0.952336336025382	0.981894599421646
PHATRDRAFT_49233	231.207824048422	-0.0483593778410555	0.340146967762434	-0.142172009232288	0.8869441405729	0.959081586155458
PHATRDRAFT_14827	3769.11711391093	-0.0483526430569769	0.371018967340043	-0.130323911479871	0.896310162772683	0.961981442021717
PHATRDRAFT_30486	5607.54646504106	-0.0470899292520871	0.441106312568758	-0.106754149533389	0.914984022899096	0.96770994711963
PHATRDRAFT_37144	611.142976818479	-0.047081502675436	0.662230644229949	-0.0710953246964024	0.943321889108639	0.977857128573253
PHATRDRAFT_13582	232.904895766344	-0.0470416968926371	0.576793636088157	-0.0815572397984074	0.934998805661619	0.974047380834844
PHATRDRAFT_48394	118.693694727903	-0.0470276961459777	1.20626067150944	-0.038986346199226	0.968901274492887	0.987900397312442
PHATRDRAFT_42322	1282.00662557606	-0.0470206649645138	2.59477739604022	-0.0181212712259133	0.985542108752575	0.99490118757598
PHATRDRAFT_31866	1016.66447819526	-0.0456931399512738	0.250033677284513	-0.182747941987349	0.854995796870648	0.946249298895596
PHATRDRAFT_47165	170.067865475293	-0.0456026952715392	0.795786175523152	-0.0573052117191655	0.954302068826019	0.982426628480503
PHATR_46785	1026.75527589407	-0.0450490315273491	0.619659463339312	-0.0726996587522157	0.942045120108614	0.977231211950614
PHATRDRAFT_48371	1789.75497748677	-0.0449385390786076	0.289235200567135	-0.155370228072143	0.876529453679513	0.95521895153298
PHATRDRAFT_47485	37386.0987321484	-0.04493427392426	0.756024124696924	-0.059434973642241	0.952605657346787	0.98193276690526
PHATR_18599	603.371341752227	-0.0448642854082029	0.333125994394103	-0.134676627351771	0.892867553478029	0.960818725846744
PHATRDRAFT_47268	1075.50090397832	-0.0448084665843269	0.336232085183729	-0.133266480383162	0.893982635884555	0.960818725846744
PHATRDRAFT_47096	274.458809843687	-0.0447885679523291	0.540645424590455	-0.0828427762729277	0.933976555458027	0.973375352970138
PHATRDRAFT_39131	635.941407979709	-0.0443716562862639	0.406463088050335	-0.109165278695046	0.913071399269423	0.966608078897488
PHATRDRAFT_50907	3054.49493386451	-0.0440242867622429	0.501454272374943	-0.0877932230066343	0.930041024224684	0.971868320875053
PHATRDRAFT_24119	9359.29108547503	-0.0436455105275119	0.63716926783359	-0.068499082945273	0.945388350066723	0.978801444125916
PHATRDRAFT_24161	2678.47922426424	-0.043503538132103	0.338121258830981	-0.128662534507626	0.897624682071739	0.962218619595977
PHATRDRAFT_45854	2508.5621388123	-0.0433959533781459	0.468703490974581	-0.092587220308328	0.926231496850533	0.970033295434336
PHATRDRAFT_49776	2521.42260531197	-0.0432782049295927	0.877310799631652	-0.0493305279585792	0.960655891333609	0.984229512958574
PHATRDRAFT_bd1621	98.1727813366031	-0.0429113485221843	0.942753151854239	-0.0455170565463344	0.963695179830273	0.985799423806685
PHATRDRAFT_44382	2965.91929940559	-0.0427003345550803	0.253387878048145	-0.168517668974547	0.866176044609405	0.951899433354776
PHATR_33484	580.960446699236	-0.0425477619233359	0.570945682529961	-0.0745215582238915	0.940595387876948	0.976649599587746
PHATRDRAFT_38048	22.451191658023	-0.0423742352507652	0.813323851603624	-0.0521000769462451	0.958448951656811	0.983607631861836
PHATRDRAFT_45060	19638.5632845532	-0.0420701589500771	1.06305690079281	-0.0395747009578714	0.968432197344607	0.987893100853444
PHATRDRAFT_46080	4048.01649645222	-0.0410938797506063	0.410094511972491	-0.100205875842988	0.920180881248887	0.968586378574602
PHATRDRAFT_12305	189.229815516967	-0.0409307978425489	0.533208927824266	-0.0767631517528505	0.938811964850721	0.975588590207885
PHATRDRAFT_54791	2780.92451932514	-0.0406149188134121	0.410131474295093	-0.0990290220549846	0.921115227088266	0.969168438396876
PHATRDRAFT_36569	48.9236393110831	-0.0404524838779625	1.9429426935418	-0.0208202146220903	0.983389072296959	0.99490118757598
PHATRDRAFT_40404	6.22355173292743	-0.040401781763589	1.04227250147902	-0.0387631657807892	0.969079212197971	0.987900397312442
PHATRDRAFT_34116	330.146081908844	-0.0403526592054697	0.472984053260362	-0.085315052224936	0.932010925217463	0.972279459650607
PHATRDRAFT_54365	4465.61263638553	-0.0402082985590253	0.424752138108502	-0.0946629691802851	0.9245825321596	0.969640142911435
PHATRDRAFT_45569	1677.3814879566	-0.0401812781173409	0.257310894016829	-0.156158480078628	0.875908103263981	0.954958930322391
PHATRDRAFT_49938	838.003112838267	-0.0401787847514382	2.07998523707611	-0.0193168605407597	0.984588333671663	0.99490118757598
PHATR_18735	86.4736959358386	-0.0401456786186049	0.944089259966422	-0.0425231811450039	0.966081632579765	0.986956763334002
PHATRDRAFT_50163	95.7219853847805	-0.040091444842527	0.683493142336162	-0.0586566892324559	0.953225556891188	0.981934639248402
PHATRDRAFT_21736	887.094470222177	-0.0396258077750026	0.883091490692542	-0.044871690184589	0.964209582067749	0.985836894157983
PHATRDRAFT_14850	268.822484121667	-0.0396108570305974	0.358098220445057	-0.110614503979851	0.911922045558265	0.966335420831344
PHATRDRAFT_37058	8.1201022683467	-0.039457524590063	1.06528400850871	-0.037039441383617	0.97045355762728	0.988839255541429
PHATR_33356	1200.95585564944	-0.0392897899035342	0.460221277606885	-0.0853715197781338	0.931966034407204	0.972279459650607
PHATRDRAFT_15323	360.893423126469	-0.0392307980522891	0.522797912915612	-0.0750400816129915	0.940182821260764	0.976495185257553
PHATRDRAFT_42902	3842.92857321196	-0.0391328467952334	0.537362443743749	-0.0728239333634835	0.941946225449804	0.977231211950614
PHATRDRAFT_83	722.95631932426	-0.0387690248692617	0.740561676534284	-0.0523508386913766	0.958249145403961	0.983601187825029
PHATRDRAFT_45914	721.594005139821	-0.0386991251320946	0.369940780316748	-0.104608973087422	0.91668609428178	0.968054674018283
PHATRDRAFT_44878	1457.09888513318	-0.0384499195033873	0.376093402167239	-0.102235028005861	0.918570125078693	0.968294651189974
PHATRDRAFT_31991	1184.62794255019	-0.0383862638712214	0.632246695467541	-0.060714060107242	0.951586933992885	0.981520160734417
PHATRDRAFT_42443	947.599343335599	-0.0383709549111022	0.615519281808659	-0.0623391598689677	0.950292744038489	0.980734883635549
PHATRDRAFT_34732	787.645838405339	-0.0381837688950605	0.319636930580041	-0.119459815941071	0.904911074240345	0.963902251475811
PHATRDRAFT_27956	587.696522862149	-0.0381662534019192	0.35019083071109	-0.108987015235149	0.913212789323336	0.966657086688714
PHATRDRAFT_48795	468.542077617886	-0.0378404759269096	0.441014757215121	-0.0858031966228548	0.931622865315165	0.972273760362285
PHATRDRAFT_36120	3.28342578555439	-0.0376819293567096	1.73962072022383	-0.0216610028373663	0.982718371695705	0.99490118757598
PHATRDRAFT_50546	1556.27033848453	-0.0374473844704207	0.694181971477831	-0.0539446226047901	0.95697928470337	0.983411528364003
PHATRDRAFT_44317	1465.95158029751	-0.0371380974348644	0.358061659312707	-0.103719838382446	0.917391682813447	0.968114477804595
PHATRDRAFT_20167	1259.82106323034	-0.0370568709589701	0.549831282831948	-0.067396803557822	0.946265813796308	0.979610143318003
PHATRDRAFT_46571	713.378507131009	-0.036842208782101	0.300173213312237	-0.122736497289577	0.902315761694322	0.963476081954852
PHATRDRAFT_47180	387.684163762623	-0.0364395383212076	0.440147442893433	-0.0827893900318084	0.934019005693136	0.973375352970138
PHATRDRAFT_32513	72.5216322654326	-0.0363033418954368	3.47401714916601	-0.0104499604741882	0.991662289625576	0.997181936691676
PHATR_13265	14385.9279150474	-0.0362886415591976	0.925437391456882	-0.0392124220332935	0.968721029903892	0.987900397312442
PHATRDRAFT_43698	2051.30768864371	-0.0361981396539195	0.411329591987449	-0.0880027607034506	0.929874481933662	0.971868320875053
PHATRDRAFT_42820	270.370515007583	-0.0357697610425387	0.568949933743897	-0.0628697868143875	0.949870193862718	0.980734883635549
PHATRDRAFT_bd1770	5973.66686460705	-0.0353836673885704	0.689275459345026	-0.0513345817101818	0.959058912201176	0.984034908905314
PHATR_46734	582.487254191032	-0.0351563812355659	0.717023842242831	-0.049030979396163	0.960894607634126	0.984229512958574
PHATRDRAFT_16787	559.393565945545	-0.0340548367832244	0.582360843368356	-0.0584772090552179	0.953368515961953	0.981934639248402
PHATRDRAFT_36525	437.196587231773	-0.0339100100192999	0.197362095898167	-0.171816223702835	0.86358201052963	0.950472567070506
PHATR_33555	1648.50315798549	-0.0335900530134078	1.00901982043613	-0.0332897851291852	0.973443499532534	0.989802257952206
PHATRDRAFT_9983	301.493815762847	-0.0335356653307425	0.810534334933459	-0.0413747621604402	0.966997132442166	0.987594278235167
PHATRDRAFT_54710	301.92917527281	-0.0334450107174119	0.562536114124128	-0.0594539797137931	0.952590519465332	0.98193276690526
PHATRDRAFT_48895	396.79120692897	-0.0333973470490823	0.507391553353043	-0.0658216456864122	0.947519822838798	0.980209546016322
PHATRDRAFT_52607	457.843556384723	-0.0321474807149732	0.51228588367403	-0.0627530090901914	0.949963185386386	0.980734883635549
PHATRDRAFT_38622	927.919857764809	-0.0319575531060062	0.776858860733145	-0.0411368843445345	0.967186770024042	0.987688719840706
PHATRDRAFT_22568	1053.98491266445	-0.0315596208610039	0.772327699345016	-0.0408629923383151	0.967405120626174	0.987733768537233
PHATRDRAFT_55157	651.225782897479	-0.0315158875872256	1.01853029695116	-0.0309425136214057	0.975315385174658	0.990806414049296
PHATRDRAFT_49954	322.541838884145	-0.0309981484909445	0.517782784285113	-0.0598670898912613	0.952261491324524	0.981894599421646
PHATRDRAFT_50612	452.121996954024	-0.0308242686054824	0.605049318809859	-0.050945051332533	0.959369306324114	0.984055398464644
PHATRDRAFT_32094	902.080351566524	-0.0307630407701744	0.486991484599475	-0.0631695660869211	0.949631479106758	0.980734883635549
PHATRDRAFT_3295	362.818401991037	-0.0304505586324156	0.287879995543912	-0.105775180991243	0.915760728997986	0.968054674018283
PHATRDRAFT_43311	983.795825396462	-0.0298220508887397	0.818493830710965	-0.0364352787642095	0.970935284459124	0.989230947832715
PHATRDRAFT_47757	62.9418563861329	-0.0296892289274773	0.657524780857988	-0.045153019006731	0.96398534142823	0.985799423806685
PHATR_13361	6761.44653740284	-0.0296310027162286	0.598667381397266	-0.0494949343107203	0.960524874088389	0.984229512958574
PHATRDRAFT_51245	4848.97031288319	-0.0295747217545083	0.50261260264624	-0.0588419820728694	0.953077969512474	0.981934639248402
PHATRDRAFT_47413	6764.753381701	-0.0290093819172409	0.448544551940318	-0.0646744716700979	0.948433188913337	0.980585024058918
PHATR_44196	60.5938541786525	-0.0289937132866933	2.73396476727971	-0.0106050061923592	0.991538587895945	0.997181936691676
PHATRDRAFT_43372	131.233200381033	-0.0289135597741716	0.543301570501435	-0.0532182517850741	0.957558013400097	0.983587025688358
PHATRDRAFT_11743	164.449188658757	-0.0286844174435099	0.545291726262497	-0.0526038009784538	0.958047588423102	0.983601187825029
PHATRDRAFT_48370	1476.23672027466	-0.0284318209207725	0.365230923055163	-0.0778461491785522	0.937950436068982	0.975272727356915
PHATRDRAFT_50321	2954.11232526373	-0.0284060350635245	0.526396854231624	-0.0539631550515029	0.956964519456891	0.983411528364003
PHATRDRAFT_4550	1428.49889922856	-0.0282174115452473	0.325349947580264	-0.0867294178318134	0.930886592467714	0.972273760362285
PHATRDRAFT_48438	194.216106487151	-0.0281892519649959	0.82344444992263	-0.0342333377408088	0.972691082440219	0.989631153338487
PHATRDRAFT_49114	1106.9252761637	-0.0276981323936694	0.298189170266962	-0.0928877878726175	0.925992707666008	0.970033295434336
PHATRDRAFT_31147	734.933610358817	-0.0268812351808902	0.337262930478407	-0.0797040906415633	0.936472605945488	0.974433825308208
PHATRDRAFT_43443	2437.02097868434	-0.026093238434929	0.914032099228819	-0.0285473983429512	0.977225565005711	0.991961041370387
PHATRDRAFT_45264	40.7899369258528	-0.0258371187255236	0.718617250586018	-0.0359539361244862	0.971319088832373	0.989324502803715
PHATRDRAFT_47504	1052.34031936541	-0.0254246267983059	0.260615587052669	-0.0975560483002411	0.922284826335447	0.969463157068248
PHATRDRAFT_47143	310.157245275431	-0.024796279922942	0.460410886515344	-0.0538568497165967	0.957049215677018	0.983411528364003
PHATRDRAFT_46983	768.38044908904	-0.024730483069917	0.468230103458502	-0.0528169438215303	0.957877761126301	0.983601187825029
PHATRDRAFT_47815	1964.25137427865	-0.0244661599412134	0.697442270324404	-0.0350798352526487	0.97201608065188	0.989507094867169
PHATRDRAFT_45024	550.454435328533	-0.0240477064329005	0.384604696918504	-0.062525774192498	0.950144137254263	0.980734883635549
PHATRDRAFT_54048	690.703907956323	-0.0239925134876956	0.279607908981683	-0.0858077068530537	0.93161927989541	0.972273760362285
PHATRDRAFT_bd1667	192.585995072732	-0.0237627275760183	0.861148195778927	-0.027594237196914	0.977985777967504	0.992534488122971
PHATRDRAFT_42955	163.103880897393	-0.0235784759663412	0.673803671813051	-0.0349930950997891	0.972085246815	0.989507094867169
PHATRDRAFT_45053	9904.76854546017	-0.0231313585252802	1.23925278688517	-0.0186655690994412	0.985107895345467	0.99490118757598
PHATRDRAFT_28482	1404.18837926728	-0.0230818172383791	0.516911931263049	-0.0446532878085825	0.964383667458125	0.985915717561283
PHATRDRAFT_49471	417.347533220622	-0.0225112128523588	0.431362383549338	-0.052186314131362	0.958380237815258	0.983607631861836
PHATRDRAFT_43420	875.413887131258	-0.0223978788214011	0.338363128118622	-0.0661947977190616	0.947222738511218	0.980135773809693
PHATRDRAFT_46560	120.951512558312	-0.0223617347981964	0.339019924461784	-0.0659599427192872	0.947409717048638	0.980195396824367
PHATRDRAFT_43480	162.891010730967	-0.0218244842512986	1.07768720568316	-0.0202512233013509	0.983842965963741	0.99490118757598
PHATRDRAFT_48730	11004.0735248146	-0.0214130759572264	0.483243058089516	-0.0443111920570204	0.964656350466991	0.985996159124884
PHATRDRAFT_49344	61.4277959863906	-0.0206010161287614	0.977763613850959	-0.0210695262504437	0.983190194025883	0.99490118757598
PHATRDRAFT_47369	147.477719135028	-0.0205905930887704	0.432749360977523	-0.0475808746251156	0.962050274601651	0.984917014938642
PHATRDRAFT_49211	2668.27129922539	-0.0203180615929893	0.985565077349882	-0.0206156468608072	0.98355225872881	0.99490118757598
PHATR_43922	594.496504381955	-0.0200115042694219	0.575780771961132	-0.0347554229733341	0.972274766451525	0.989507094867169
PHATR_46920	248.501825588518	-0.0198290566821725	0.512608598113991	-0.038682645502101	0.969143409936023	0.987900397312442
PHATRDRAFT_34931	127.847008179563	-0.0194130018881969	0.492878578171829	-0.0393869864667341	0.968581855154657	0.987900397312442
PHATRDRAFT_42741	308.595604193374	-0.0192901804163628	0.327946246004178	-0.0588211655153906	0.953094550003635	0.981934639248402
PHATRDRAFT_46608	1252.05440000661	-0.0192199585617258	0.305857308424199	-0.0628396249896677	0.949894212025649	0.980734883635549
PHATRDRAFT_50149	104.585262128474	-0.0187698560274091	0.808790945174536	-0.0232073023806648	0.981484913719917	0.994488680677329
PHATRDRAFT_46546	464.450187289827	-0.0182735135430293	0.510013080952975	-0.0358294997235848	0.971418310785179	0.989326433136093
PHATRDRAFT_33726	176.548497772937	-0.0181438482662343	0.818480538131072	-0.0221677210647723	0.982314166119051	0.99490118757598
PHATRDRAFT_47713	2251.6219245052	-0.0172863763021156	0.359532240648628	-0.0480801840495011	0.96165233877618	0.984608785622469
PHATR_37018	999.697731941573	-0.0166520989361936	0.441215140863525	-0.0377414494516278	0.969893827640492	0.988566204548842
PHATRDRAFT_26035	130.482782434064	-0.0164735001665202	1.0356585633535	-0.0159063042101234	0.987309140607041	0.995145687581494
PHATRDRAFT_44532	1357.42334682504	-0.0144097324982278	0.277764684574769	-0.0518774822662848	0.958626316658858	0.983690340080486
PHATRDRAFT_31684	169.60342384839	-0.014359325644723	0.666980839957386	-0.0215288427860093	0.982823795575572	0.99490118757598
PHATRDRAFT_bd1638	1156.20401889044	-0.014356772502411	0.285526267602702	-0.0502817923652051	0.959897833002271	0.984101005796076
PHATRDRAFT_11022	8694.84690480242	-0.01414043731849	0.615017723836348	-0.0229919183959203	0.981656719432465	0.994488680677329
PHATRDRAFT_15224	1655.08472099354	-0.0136412755562515	1.14243144706937	-0.0119405637784612	0.990473034902206	0.996804829281954
PHATRDRAFT_10974	858.137429793867	-0.012962629532435	0.673191509242038	-0.0192554857785267	0.984637294540361	0.99490118757598
PHATRDRAFT_56522	108.619182745677	-0.0126885858323865	0.638321779727451	-0.0198780399406147	0.984140663272965	0.99490118757598
PHATRDRAFT_39081	33.6219774272033	-0.0126067370442873	0.749162128100578	-0.0168277820933773	0.986574006127421	0.995090769228541
PHATRDRAFT_46382	508.48676622336	-0.0125506651560716	0.228378607621046	-0.0549555200761066	0.956173900044411	0.98315877948123
PHATRDRAFT_45672	729.11153668548	-0.011455275843849	0.430249235225824	-0.0266247442318788	0.978759037210052	0.992823631697453
PHATRDRAFT_39218	62.6616394949535	-0.0114517298761901	0.54320245222807	-0.0210818817721057	0.983180337935116	0.99490118757598
PHATRDRAFT_43398	518.528695811099	-0.011336484530436	0.610196899174008	-0.0185784040295545	0.985177430951181	0.99490118757598
PHATRDRAFT_43496	1580.94769455137	-0.0113302198236701	0.313477496419324	-0.0361436465235586	0.97116782015408	0.989324502803715
PHATRDRAFT_36425	877.757827637434	-0.0111295633230526	0.570076326040801	-0.0195229354643576	0.984423940673936	0.99490118757598
PHATRDRAFT_49524	363.534926250461	-0.0110716241759743	0.528542791531521	-0.0209474509034413	0.983287574568307	0.99490118757598
PHATR_43828	1189.53852313636	-0.0106922290940101	0.567105307258915	-0.0188540451961041	0.984957539637779	0.99490118757598
PHATRDRAFT_22609	2885.25898774021	-0.0106732882129536	0.269902986996568	-0.039544905863118	0.968455951795826	0.987893100853444
PHATRDRAFT_38086	189.527876198596	-0.0106079270579077	0.615844483581391	-0.0172250094637824	0.98625711048059	0.994968591508059
PHATRDRAFT_50120	588.051104706765	-0.0104679742152539	0.562856543542845	-0.0185979435352465	0.985161843374408	0.99490118757598
PHATRDRAFT_21379	109.427897203768	-0.0103889043354665	0.63667427996646	-0.0163174556635361	0.986981131789628	0.995145687581494
PHATRDRAFT_54395	868.273782349285	-0.0103326976472322	0.648024181098799	-0.0159449260515431	0.987278328743645	0.995145687581494
PHATRDRAFT_bd1211	11.0238665986969	-0.0102699394230619	3.81814151918815	-0.0026897744285931	0.997853873099214	0.999131660761772
PHATRDRAFT_17531	26981.5503981315	-0.00997719539905251	0.675051861456403	-0.0147798946550966	0.988207779571796	0.995553228874857
PHATRDRAFT_41582	0.209368885428582	-0.00989187249811418	6.24486627914962	-0.00158400069047774	0.998736150833279	NA
PHATRDRAFT_32441	371.748807631381	-0.00886676347074158	0.481988388085611	-0.0183962180208513	0.98532276951544	0.99490118757598
PHATRDRAFT_44814	342.212393833678	-0.0084779766845214	0.526810795029576	-0.016093020045357	0.987160181992185	0.995145687581494
PHATRDRAFT_44722	920.591056699764	-0.00842587131084856	0.638361974417148	-0.0131992061691045	0.989468862971142	0.99632996454697
PHATRDRAFT_45520	398.080407372674	-0.00803148931181719	0.637607177543181	-0.0125962968967257	0.989949874953538	0.996467763826827
PHATRDRAFT_43244	1820.98735720131	-0.00801047680933134	0.342546836220237	-0.0233850555962546	0.981343125654012	0.994488680677329
PHATRDRAFT_34794	766.214556999361	-0.00793951001263925	0.81888012110424	-0.00969557058233751	0.99226417512423	0.997366294881617
PHATRDRAFT_17326	22892.1207983057	-0.00781490709438979	0.668592910019815	-0.0116885880440434	0.990674068418822	0.996852297117138
PHATRDRAFT_44774	68.0006033659007	-0.0075637606766297	0.958018337103415	-0.0078952149282433	0.993700595349557	0.997886404798272
PHATRDRAFT_46027	48.4681427653637	-0.00749077545220203	0.40393813344655	-0.0185443631882139	0.985204586934562	0.99490118757598
PHATRDRAFT_9283	263.41103086067	-0.00732632661483313	0.711685903210389	-0.0102943258841918	0.991786461382473	0.997181936691676
PHATR_43891	1778.01513892104	-0.00724367519012789	0.355576761824829	-0.0203716214551063	0.983746921949477	0.99490118757598
PHATRDRAFT_46116	42507.3163581951	-0.00704127335021732	0.900665384562153	-0.00781785718748406	0.993762315991664	0.997886404798272
PHATRDRAFT_42518	1066.71018728193	-0.00703786348995172	0.490931506757926	-0.0143357339935855	0.988562130952393	0.995645751504349
PHATRDRAFT_46425	472.819309947409	-0.00670549231522839	0.595411179381606	-0.0112619523237584	0.991014452058636	0.997096100680593
PHATRDRAFT_44962	335.468369412029	-0.00654220427418488	0.93500792303479	-0.00699695062791619	0.994417286673768	0.998164775309345
PHATR_36719	214.474872199895	-0.00594739057070785	0.474417756735455	-0.0125361888046367	0.989997830485698	0.996467763826827
PHATRDRAFT_43643	352.346759842207	-0.00575034089762197	0.55433754618575	-0.0103733563371064	0.99172340757107	0.997181936691676
PHATRDRAFT_55229	421.97870006358	-0.00574005841206577	0.372228439573145	-0.0154207948716874	0.987696473490148	0.99523539383697
PHATRDRAFT_12384	368.817845591917	-0.00562461566691689	1.40486231168194	-0.00400367752778773	0.996805536048388	0.998741584871512
PHATRDRAFT_51406	683.189315748897	-0.0051757009876869	0.353490540476201	-0.014641695873147	0.988318034315526	0.99556563460681
PHATRDRAFT_45739	454.278234569608	-0.00510407064209417	0.674202766757765	-0.00757052758273241	0.993959650622972	0.997886404798272
PHATRDRAFT_47917	801.979857998349	-0.00498018372041545	0.481543947840002	-0.0103421167325525	0.991748331832221	0.997181936691676
PHATRDRAFT_49634	1864.16279471986	-0.00493730799221006	0.722424883667147	-0.00683435482890274	0.994547016249033	0.998164775309345
PHATRDRAFT_45160	1042.87988723164	-0.00474734049825585	0.487361015157202	-0.00974091146113637	0.99222800004537	0.997366294881617
PHATRDRAFT_32345	282.987979176304	-0.00443138327766915	0.24181719194171	-0.0183253442076911	0.985379309105646	0.99490118757598
PHATRDRAFT_39288	54.8118235114582	-0.0043623564321502	0.831568127036837	-0.00524593991798937	0.99581436473058	0.99846646453801
PHATR_33218	462.249479781502	-0.00393978125155355	0.846484597004563	-0.00465428581393585	0.996286430614958	0.998741584871512
PHATRDRAFT_43411	137.327297948296	-0.00375037939252406	0.631527020570004	-0.00593858896035682	0.99526171940629	0.998306234237708
PHATRDRAFT_49618	3160.28855811264	-0.00350689069981204	0.274895525469762	-0.0127571763629808	0.989821522024951	0.996467763826827
PHATRDRAFT_44601	31763.5308211956	-0.00308354519215546	0.544996426685649	-0.00565791818289121	0.995485658521143	0.998331578530433
PHATRDRAFT_41029	1923.44471444424	-0.00304986032442613	0.393173915339387	-0.00775702610330467	0.993810850702843	0.997886404798272
PHATRDRAFT_54476	789.538259369116	-0.00251969662375949	0.684199151008585	-0.00368269475348687	0.997061641355832	0.998830352259982
PHATRDRAFT_10788	2566.91183199311	-0.00229900322668576	0.766138031250017	-0.00300076896448378	0.997605736365939	0.998981608724241
PHATRDRAFT_29196	966.424148474761	-0.0022104541097138	0.564338403206577	-0.00391689471628012	0.996874778170817	0.998741584871512
PHATRDRAFT_50157	2511.20897935092	-0.00183361358046913	0.762363908000494	-0.00240516839953544	0.998080955118106	0.999162193103757
PHATRDRAFT_44902	9429.16522290239	-0.00155582384344901	0.86234911220865	-0.00180416935719251	0.998560481905768	0.999248601946458
PHATRDRAFT_45743	555.935879475577	-0.00127918848054526	0.683688719974309	-0.0018710100710647	0.998507150822188	0.999248601946458
PHATRDRAFT_32191	60.4621662228433	-0.00104401662428357	0.86215187780469	-0.00121094281780371	0.999033807657794	0.99962384632754
PHATRDRAFT_11934	1306.71882897849	-0.00089533153092958	0.415038960939781	-0.00215722285180713	0.998278786527308	0.999163436889532
PHATRDRAFT_48916	252.841130147821	-0.000554120026625794	3.19840711117596	-0.000173248747693679	0.999861767499728	0.999861767499728
PHATRDRAFT_7913	125.503312363146	-0.000526745915512104	0.528758475718978	-0.000996193800573811	0.999205152478423	0.999696887297556
PHATRDRAFT_9233	0.0534579778900858	0	13.8721562620286	0	1	NA
PHATRDRAFT_32119	0.0135307078883448	0	13.8721562620286	0	1	NA
PHATRDRAFT_47655	0.0180106175678944	0	13.8721562620286	0	1	NA
PHATRDRAFT_38074	0.0134886442508522	0	13.8721562620286	0	1	NA
PHATRDRAFT_38389	0.0287990497570796	0	13.8721562620286	0	1	NA
PHATRDRAFT_41386	0.0843503284053172	0	13.7687323375587	0	1	NA
PHATRDRAFT_bd1202	0.0205418921918285	0	13.8721562620286	0	1	NA
PHATRDRAFT_42590	1320.25172010165	0.000147819804781334	0.397099877707147	0.00037224842685635	0.999702988734288	0.999801345974423
PHATRDRAFT_9728	97.4325069840946	0.000383128487223968	0.576328980854499	0.0006647739398007	0.999469587176076	0.99973581354943
PHATRDRAFT_41545	88.3470610074066	0.000913297263674327	1.12243484256022	0.000813675082992913	0.999350781285408	0.99973581354943
PHATRDRAFT_44797	314.218172054512	0.00106670342872373	0.328878398360128	0.00324345847596737	0.997412099095884	0.998969696826935
PHATRDRAFT_779	263.076397800699	0.00115133930167448	0.516872330827556	0.00222751196573261	0.998222704063306	0.999163436889532
PHATRDRAFT_32314	392.588334198659	0.00154205542955271	0.267866726559178	0.00575680096352704	0.995406762762161	0.998331578530433
PHATRDRAFT_39222	0.222331992028909	0.00165379089335129	4.64065760696721	0.000356369944395033	0.999715657929452	NA
PHATR_25619	1622.1333677059	0.00173814784356575	0.495907337209241	0.00350498513159197	0.997203432203596	0.99887395431115
PHATRDRAFT_bd1481	73.8099033816054	0.00184875051437604	3.20053742215138	0.000577637524742118	0.999539111962898	0.99973581354943
PHATRDRAFT_50412	287.393796670781	0.0018891497541299	0.451181378525496	0.00418711818360904	0.996659172808918	0.998741584871512
PHATRDRAFT_39708	5304.95201529313	0.00196603473783717	0.626355433051678	0.00313884838239276	0.997495565449424	0.998969696826935
PHATRDRAFT_48754	361.204794659075	0.00196954953881819	0.454151941325343	0.00433676344764814	0.996539774247647	0.998741584871512
PHATRDRAFT_31898	0.160737567370129	0.00210684442653743	10.7038535686339	0.000196830460453162	0.999842952015523	NA
PHATRDRAFT_bd1590	42.2197715040174	0.00226480011015247	0.908551288510707	0.00249275978009444	0.998011067517494	0.999162193103757
PHATRDRAFT_46501	958.323352252388	0.00253068072886991	0.573383138784369	0.00441359460662763	0.996478472438852	0.998741584871512
PHATRDRAFT_42765	8930.48125000882	0.00268931716972156	0.438350507345479	0.00613508396741061	0.995104941930916	0.998262952222475
PHATRDRAFT_46135	4560.89246161827	0.00269959438285662	0.658104445577505	0.00410207589539629	0.996727026154894	0.998741584871512
PHATRDRAFT_48426	1901.46630424274	0.00311927648994314	0.349400640994033	0.00892750648959573	0.992876975023567	0.997686284214567
PHATRDRAFT_42888	2027.59976404931	0.00322046867018678	0.581559673482299	0.00553764096279761	0.995581624354452	0.998331578530433
PHATRDRAFT_29317	2976.72634056411	0.00332966092622681	0.407743092603346	0.00816607561630949	0.993484486757751	0.997886404798272
PHATRDRAFT_24006	508.108059254646	0.00333678472321173	0.799649627184027	0.0041728084523246	0.996670590222836	0.998741584871512
PHATRDRAFT_50229	411.061630532802	0.00334954702230102	0.435411660184721	0.0076928280259651	0.993862071829256	0.997886404798272
PHATRDRAFT_10847	7019.6472081446	0.00359131838647113	0.335390083523837	0.0107078848269403	0.991456507282475	0.997181936691676
PHATRDRAFT_42527	870.58627047049	0.00371815228778241	0.200524950115867	0.0185420930693861	0.985206397915945	0.99490118757598
PHATRDRAFT_39993	487.02277434964	0.00408574628703261	0.443362606296332	0.00921536058524026	0.992647310135541	0.997554118391278
PHATRDRAFT_49833	886.436509905891	0.00467462214554365	0.43387729048617	0.010774065036466	0.991403706160955	0.997181936691676
PHATRDRAFT_46122	1109.88062660786	0.00478637986136965	0.3536845836328	0.0135329049748432	0.98920263362951	0.99616056774757
PHATRDRAFT_36629	83.735683230605	0.00485664552711415	0.6138819450988	0.00791136726839638	0.993687708049218	0.997886404798272
PHATRDRAFT_48661	697.930950048605	0.00494814965758543	0.735160095705229	0.00673071033981889	0.994629710684541	0.998164775309345
PHATRDRAFT_7349	609.435877179345	0.00502234368347004	0.648742322688293	0.0077416618398784	0.993823109243336	0.997886404798272
PHATRDRAFT_44294	1413.40496776071	0.00503208915149797	0.818083124938406	0.00615107315882704	0.995092184642662	0.998262952222475
PHATRDRAFT_47665	245.297641471032	0.00510110458181129	0.288575887613264	0.0176768219410194	0.985896671170964	0.99490118757598
PHATRDRAFT_47669	2132.02430054861	0.00628129338602343	0.915130792081352	0.00686382038543082	0.994523506687828	0.998164775309345
PHATR_44026	667.010252880357	0.00656559340639504	0.377094022056135	0.0174110248966441	0.986108713893607	0.994968591508059
PHATRDRAFT_34807	536.236647241026	0.0069797262194398	0.446862572473791	0.0156194021369941	0.987538026903694	0.995174387179147
PHATRDRAFT_49982	412.030513499041	0.00699818427029886	0.394077204926208	0.0177584092223992	0.985831584155472	0.99490118757598
PHATRDRAFT_29016	804.177100201942	0.00798193250804966	0.380229181499921	0.0209924248227416	0.983251698461377	0.99490118757598
PHATRDRAFT_16932	172.664939270695	0.00836101960358775	0.333341396251432	0.0250824520974923	0.979989196977091	0.993773961220285
PHATRDRAFT_44963	978.096208542932	0.00846627351694921	0.854200761200259	0.00991133923253947	0.992092024922544	0.997366294881617
PHATRDRAFT_47285	1305.70681737508	0.00869081084710496	0.464922815440937	0.0186930186225912	0.985085997615312	0.99490118757598
PHATRDRAFT_45178	185.034295308298	0.00894014964052543	0.450027835391469	0.0198657703756226	0.984150451036691	0.99490118757598
PHATRDRAFT_47907	474.304680423949	0.00942127267541833	0.382218499830323	0.0246489185625518	0.980334999766646	0.993926318833827
PHATRDRAFT_38409	27.9255923966611	0.0096083267086012	1.45832401641839	0.00658860897881872	0.994743088652212	0.998180009491582
PHATRDRAFT_49095	2355.94819496988	0.00971516286968746	0.496090519459064	0.019583447956798	0.984375667919367	0.99490118757598
PHATR_18579	434.131310601309	0.0103127859434942	0.563948757938604	0.0182867428969796	0.985410103335309	0.99490118757598
PHATRDRAFT_48338	232.892651885105	0.0104219426158487	0.692111876307387	0.015058176246668	0.987985767695854	0.995428221689797
PHATRDRAFT_47890	520.778094338182	0.0105571017018998	0.595280944651794	0.0177346541943739	0.985850534941165	0.99490118757598
PHATRDRAFT_50325	196.098962508952	0.0106136399106464	0.512314407366788	0.0207170435928178	0.983471373116736	0.99490118757598
PHATRDRAFT_54101	43.5295673290588	0.0111976739382564	1.19264486314204	0.00938894241220811	0.992508817867941	0.997513558792527
PHATRDRAFT_50872	929.918129390635	0.0112344633792135	0.946408581599153	0.0118706271241017	0.99052883232435	0.996804829281954
PHATR_2089	115.267727812074	0.0118767176292368	0.511088005748998	0.0232381067362978	0.98146034202673	0.994488680677329
PHATR_18745	2970.12687376261	0.0119209251059412	0.344122970400064	0.0346414686938289	0.972365634093752	0.989507094867169
PHATRDRAFT_54718	2035.52944849529	0.011951677063002	0.382760281919005	0.0312249667156716	0.975090129059736	0.990806414049296
PHATRDRAFT_46446	153.903880854606	0.0119908372651317	0.761701206135275	0.0157421797005823	0.987440076624456	0.995174338576998
PHATRDRAFT_32041	68.8295035649569	0.0119953976582481	0.737670171135903	0.0162611938609053	0.987026016258039	0.995145687581494
PHATRDRAFT_8154	417.176282700381	0.0122454275881769	0.345400632730053	0.0354528232660978	0.971718664284273	0.989507094867169
PHATRDRAFT_16493	3168.00995772182	0.0122669125194852	0.708911409681342	0.017303872320237	0.986194196401833	0.994968591508059
PHATRDRAFT_17728	197.136490415072	0.0123857373533146	0.733459348668579	0.0168867400433275	0.986526971172798	0.995090769228541
PHATR_33525	529.591116429703	0.01244122074112	0.870230938173433	0.0142964587851053	0.988593464823747	0.995645751504349
PHATR_41785	481.660353740872	0.0124610906907275	0.596031862898569	0.0209067525855545	0.983320040018001	0.99490118757598
PHATRDRAFT_43486	206.160850486353	0.0125484678426963	0.471046248081052	0.0266395664837927	0.978747214957431	0.992823631697453
PHATRDRAFT_23687	6677.68431672599	0.0125717778156496	0.53978932729639	0.0232901563256485	0.981418823699787	0.994488680677329
PHATRDRAFT_27838	5287.68192165205	0.012589826170794	0.791786691724725	0.0159005276324738	0.987313749066342	0.995145687581494
PHATRDRAFT_42848	1451.39187380214	0.0129158606414071	0.296451411001705	0.0435682211724498	0.965248583463792	0.98630396571265
PHATRDRAFT_46969	486.578638248956	0.0129895244127798	0.416848870339942	0.0311612321323716	0.975140957165602	0.990806414049296
PHATRDRAFT_46483	506.595708572722	0.0133553251731223	0.389267034780414	0.0343089036056087	0.972630825000252	0.989631153338487
PHATRDRAFT_6052	1190.94817212619	0.0139210987164138	0.276746974107581	0.0503026230415159	0.959881233533102	0.984101005796076
PHATRDRAFT_44472	1638.04071784075	0.0142334757194929	0.30756099564988	0.0462785461121864	0.963088238707483	0.98568183109762
PHATRDRAFT_23292	846.7725183048	0.0142586091404504	0.204192207720318	0.0698293500013497	0.944329486267545	0.978350536832147
PHATRDRAFT_38240	361.961429272767	0.0142896775328868	0.338289377780719	0.0422409879572083	0.966306588038852	0.98704712932564
PHATRDRAFT_36641	878.472501468029	0.0147430763498764	0.271417801711639	0.0543187523327589	0.956681209407515	0.983381989445585
PHATRDRAFT_20905	278.166674894772	0.0149372332302161	0.536532388264924	0.0278403197214639	0.977789507927445	0.992434383233398
PHATRDRAFT_bd375	3815.13724827547	0.0150108961033577	0.767155635625719	0.0195669501809946	0.984388828718194	0.99490118757598
PHATRDRAFT_39147	246.764125946436	0.0160390497883975	0.493921755703483	0.0324728554739473	0.974094962803468	0.990167529689725
PHATR_44100	335.962807068033	0.0160474815445598	0.869569259374161	0.0184545179944716	0.985276260761996	0.99490118757598
PHATRDRAFT_47418	191.910335487274	0.0162230806861754	0.496462881837531	0.0326773285167459	0.973931903456879	0.990153478815811
PHATRDRAFT_28431	297.431849634883	0.0166035675040835	0.53668219670421	0.0309374292757367	0.975319439954321	0.990806414049296
PHATRDRAFT_47273	340.813029151661	0.0168181098356169	0.41494842162969	0.0405306032242865	0.967670109235375	0.987733768537233
PHATRDRAFT_bd552	1191.00228566591	0.0170306751951728	0.419839180672837	0.0405647590295867	0.967642879239484	0.987733768537233
PHATRDRAFT_19188	9299.41524269728	0.0183889881720343	0.52636015368919	0.0349361326900379	0.972130668469256	0.989507094867169
PHATRDRAFT_40774	128.065227273433	0.0185454480887119	0.464093301953969	0.0399606027723955	0.968124535621228	0.987759631039908
PHATRDRAFT_37731	160.306594577629	0.0186666999420457	1.48346499308696	0.0125831752208739	0.989960343706423	0.996467763826827
PHATRDRAFT_50159	1243.98522287699	0.0189100016715446	0.370234585866185	0.0510757298033179	0.959265175555339	0.984047886721165
PHATRDRAFT_28723	726.496625898139	0.0191498921539127	0.365784257869053	0.052352969658875	0.958247447466277	0.983601187825029
PHATRDRAFT_39363	12.0229151250315	0.0192716460694334	3.15114721637614	0.00611575554746568	0.995120363489458	0.998262952222475
PHATR_18572	1325.98277464228	0.0193621487035365	0.656904147468217	0.0294748461829026	0.976485880061415	0.991507239119397
PHATRDRAFT_54586	732.433664892902	0.0195550204355301	0.334310034722319	0.0584936687640043	0.953355405456171	0.981934639248402
PHATRDRAFT_50330	153.093030955253	0.0197204808002249	0.547614580171962	0.0360116065464003	0.971273104272238	0.989324502803715
PHATR_43841	10061.4557258091	0.0198049089239249	0.30482678981018	0.0649710248113614	0.948197070346602	0.980511009163094
PHATRDRAFT_8891	730.109991716016	0.0200055670780702	0.363282868297953	0.0550688425573162	0.956083618501048	0.98315877948123
PHATRDRAFT_45364	1840.32015229649	0.0201934637054887	0.383241312210424	0.0526912497742446	0.957977911010646	0.983601187825029
PHATRDRAFT_41541	1265.54597756676	0.0203494345439891	0.291657327919145	0.0697717238554366	0.944375353408463	0.978350536832147
PHATRDRAFT_13835	316.374469334394	0.0214658802686617	0.684064115979457	0.0313799244357766	0.974966551245678	0.990806414049296
PHATRDRAFT_25172	48104.1653914324	0.021606112024935	0.623905891501804	0.0346304023078336	0.972374458497605	0.989507094867169
PHATR_36743	496.747615049598	0.0216546232596269	0.90184180122823	0.0240115541663019	0.98084339247297	0.994342583473396
PHATRDRAFT_50326	313.163385109149	0.0218539326294258	0.799767718531659	0.0273253497522365	0.978200238236477	0.99255394506626
PHATRDRAFT_42788	1469.51572522943	0.0220939284134601	0.483651179016215	0.0456815353131174	0.963564081129188	0.985799423806685
PHATRDRAFT_46341	2571.07346162099	0.0222150619525274	0.81168007183437	0.027369234164296	0.978165236632487	0.99255394506626
PHATRDRAFT_bd480	195.076474276398	0.022218023995039	0.450338188201183	0.0493363089721215	0.960651284361762	0.984229512958574
PHATRDRAFT_54026	7326.81901069639	0.0225572490242211	0.908898470654103	0.0248182275056393	0.980199952089113	0.99388852997365
PHATRDRAFT_42825	5.66964025661762	0.0227056130435106	2.608757852408	0.00870361080947101	0.993055610988196	0.997767152880796
PHATRDRAFT_47155	890.07719931364	0.0229224114015198	0.454195056691305	0.0504682097786438	0.959749282030564	0.984101005796076
PHATRDRAFT_50245	810.670584055625	0.0231636327437151	0.374135973339673	0.0619123377443448	0.950632642248998	0.980734883635549
PHATR_43886	285.078745161703	0.0236272673864289	0.2175726996549	0.10859481646321	0.913523872302893	0.966885689500094
PHATRDRAFT_20331	97416.0057934214	0.0241186917959127	0.64408521495329	0.0374464298138901	0.970129052972494	0.988688812146235
PHATRDRAFT_33928	4100.09687129727	0.0248593166269013	0.446494225551756	0.0556766811400111	0.9555993764349	0.98296576213932
PHATRDRAFT_49474	323.155226591952	0.024974751116591	0.536778347691441	0.0465271209690212	0.962890118081322	0.985578295267006
PHATRDRAFT_50497	611.028002945896	0.025239719737544	1.26562353818738	0.0199425176412981	0.984089227707116	0.99490118757598
PHATRDRAFT_37740	1036.69967507356	0.0252718439272658	0.497260860227341	0.0508221055558483	0.959467275950487	0.98405658965157
PHATRDRAFT_34287	1314.64840656622	0.0254203126720542	0.259759670890403	0.0978608903565309	0.922042755845316	0.969441933509271
PHATRDRAFT_45926	3078.7471582849	0.0257449317584778	0.531414738190884	0.04844602512554	0.961360779597715	0.984409421236101
PHATRDRAFT_45249	1177.59669022526	0.0260219520842622	0.372746493801201	0.0698113933115642	0.944343778753489	0.978350536832147
PHATRDRAFT_45210	136.309548197612	0.0262469745320794	0.539641034691158	0.0486378404249797	0.961207913338989	0.984409421236101
PHATRDRAFT_46991	2183.93708531739	0.0264621235538734	0.371208500975676	0.0712864158130026	0.943169806334338	0.977857128573253
PHATRDRAFT_38702	211.003757861246	0.026470654497357	0.481631232368576	0.0549604193382124	0.956169996897761	0.98315877948123
PHATRDRAFT_26346	1301.20806062282	0.0268214505315279	0.216939666025896	0.123635529743677	0.901603859630408	0.96338453610755
PHATRDRAFT_50310	1151.14477905007	0.0269384413957889	0.321721574691005	0.0837321569797168	0.933269389340789	0.972993163348628
PHATRDRAFT_6848	1319.82771584185	0.0270421676473646	0.5919115643265	0.0456861620504648	0.963560393377095	0.985799423806685
PHATRDRAFT_21369	344.651059041836	0.0270919075853333	0.363693887588193	0.0744909620697535	0.940619732411612	0.976649599587746
PHATRDRAFT_49313	2167.17483862016	0.0271591500593034	0.266485016511804	0.101916236848162	0.918823161930169	0.968460954066795
PHATRDRAFT_54493	5521.00495541756	0.0274497457925056	0.384144109408757	0.0714568963058003	0.943034128587164	0.977857128573253
PHATRDRAFT_45848	1196.39062818248	0.0277814826325114	0.253603850765289	0.109546769690904	0.912768828100233	0.966589155746878
PHATRDRAFT_38881	126.431545307793	0.0278657722610743	0.911101095793635	0.0305847203891257	0.975600727813025	0.990806414049296
PHATRDRAFT_49362	174.554963122091	0.0283222890000769	0.508040346088772	0.0557481098068696	0.955542472983475	0.98296576213932
PHATRDRAFT_47552	347.990813204446	0.0291459433326931	0.297448358408463	0.0979865664367498	0.92194296046196	0.969441933509271
PHATRDRAFT_47058	287.586524951972	0.0297573206466314	0.966456854004701	0.0307901180723445	0.975436921320946	0.990806414049296
PHATRDRAFT_44651	4626.51199505331	0.029760813231554	0.470988723897541	0.0631879527502832	0.949616837921668	0.980734883635549
PHATRDRAFT_bd358	44.5220493550818	0.0300744347887182	1.33987321051127	0.0224457318444648	0.982092400791885	0.994815072650674
PHATRDRAFT_34933	3831.14406171616	0.030074880967242	0.682373513677105	0.0440739277894559	0.964845475193643	0.986004975404855
PHATR_43940	535.235159682252	0.0301498444863112	0.61134582457855	0.0493171675902031	0.96066653840606	0.984229512958574
PHATRDRAFT_50049	10674.1583738486	0.0301504155144164	0.422848927381277	0.0713030436216057	0.943156572937618	0.977857128573253
PHATRDRAFT_9625	136.603758127848	0.0302301217520259	0.809447692287114	0.0373466031716144	0.970208647433221	0.988688812146235
PHATRDRAFT_bd1186	2337.36991736998	0.0306054525737603	0.623499888493532	0.0490865405729384	0.960850329544486	0.984229512958574
PHATRDRAFT_50468	532.662012577034	0.0306365550612437	0.342442243649216	0.0894648824127744	0.928712461410955	0.971044541235922
PHATRDRAFT_23224	324.361541060851	0.0309986728132617	0.718338444691417	0.0431532977837181	0.965579333350408	0.986542760428877
PHATRDRAFT_35473	193.389523156682	0.0312244163830362	0.308459303743008	0.101227020887821	0.919370247317851	0.968535450718827
PHATRDRAFT_28652	866.038162173921	0.0315303393857049	0.358605953619587	0.0879247515760784	0.929936483873567	0.971868320875053
PHATRDRAFT_35064	286.066621600538	0.0317884175600377	0.412226421309456	0.0771139740608095	0.938532876410627	0.975578963975255
PHATRDRAFT_877	1045.10375451197	0.0320286682792623	0.610087345238926	0.05249849636976	0.95813149340752	0.983601187825029
PHATRDRAFT_49612	111.635056542859	0.0322684089118762	1.18916003965691	0.0271354635505464	0.978351689344355	0.992608536000136
PHATRDRAFT_48391	232.751740658495	0.0324857764832051	0.472706128596512	0.0687229856309606	0.945210121568164	0.97871660239792
PHATRDRAFT_55112	3131.53084889949	0.032492424366653	0.50436806458353	0.06442204938864	0.948634173618385	0.980585024058918
PHATRDRAFT_42751	770.505331723818	0.0325828843836786	0.561429055732899	0.0580356218670307	0.953720254185763	0.982126064613341
PHATRDRAFT_20335	188.716230657756	0.0326057428295941	0.536053728853562	0.0608255125830891	0.951498171832461	0.981520160734417
PHATRDRAFT_47853	1789.00324193952	0.0328457411509909	0.311815634539859	0.10533705662149	0.916108359594468	0.968054674018283
PHATRDRAFT_47943	4676.71284785679	0.0329881088883223	0.530269171490158	0.0622101201840932	0.950395503360354	0.980734883635549
PHATRDRAFT_45426	517.450486467173	0.0330341732507695	0.410931785859112	0.0803884595632018	0.935928305134052	0.974266382149271
PHATRDRAFT_34708	509.113132473704	0.0330874427713471	0.68145000472993	0.0485544684741183	0.961274356029957	0.984409421236101
PHATRDRAFT_38966	429.073472682739	0.0335707673889658	0.836794378526526	0.0401182993701262	0.967998812757923	0.987759631039908
PHATRDRAFT_45319	626.794719807201	0.0339268918290515	0.321961743043694	0.105375537814899	0.916077825976298	0.968054674018283
PHATRDRAFT_43763	589.430248726654	0.0339633667880307	0.360726104504759	0.0941527834107238	0.924987791466627	0.969640142911435
PHATRDRAFT_54072	530.770062726769	0.0340019602908263	0.325123665064825	0.104581622146905	0.916707798127689	0.968054674018283
PHATR_10437	439.81546918726	0.0341814985086747	1.00508164216529	0.0340086785736489	0.972870230204619	0.989640403281484
PHATRDRAFT_38362	1237.2722562531	0.0341908006115337	0.612049003600213	0.0558628482530247	0.955451067389681	0.98296576213932
PHATRDRAFT_50718	790.093918039411	0.0345597400383125	0.630420717941614	0.0548201209997563	0.95628177026561	0.983170243223417
PHATR_46882	668.19240899578	0.0346687187750978	0.433072681565981	0.080052887773333	0.936195192542089	0.974343838491566
PHATRDRAFT_42466	1150.98568708144	0.0347632107296022	0.615178226863423	0.0565091695570039	0.954936190948974	0.982880354495375
PHATRDRAFT_47223	170.290860518058	0.0349808833444917	0.764941596230372	0.0457301361527172	0.963525343752415	0.985799423806685
PHATRDRAFT_35303	673.281922263046	0.0353734925599729	0.453727412861774	0.0779619911807033	0.937858287575359	0.975272727356915
PHATRDRAFT_46093	388.365963675098	0.0354395730252615	0.424434896359055	0.0834982545716059	0.933455365197523	0.973087251280158
PHATRDRAFT_34636	5.63195653055552	0.0355620453386918	1.35143651671839	0.0263142551638644	0.979006684872289	0.992975748525925
PHATRDRAFT_40938	46.4595346346567	0.0357179412684588	1.41812022631769	0.0251868216852138	0.979905948394767	0.993773961220285
PHATRDRAFT_46173	1699.02609344261	0.0358123752709965	0.395225999671988	0.0906123972125275	0.927800580908167	0.970676503183565
PHATR_46850	787.505441576231	0.0358424552332468	0.657774649398617	0.0544904782603228	0.956544394567823	0.983340793970664
PHATRDRAFT_15138	3944.38089663571	0.0359249858409814	1.10157656894382	0.032612336585396	0.973983731891716	0.990153478815811
PHATR_21030	1971.78192129121	0.0360635113702769	0.565421655954522	0.0637816238385774	0.949144110514508	0.980692202010569
PHATRDRAFT_43196	613.27251075608	0.0360902271317062	0.56324583106692	0.0640754447544562	0.948910153905376	0.980585024058918
PHATRDRAFT_45558	286.935962454078	0.0365729518994066	0.642276399632417	0.0569426993119127	0.954590840340869	0.982624394133158
PHATRDRAFT_12990	862.761815231436	0.0367739793497834	0.436868743371212	0.0841762655437589	0.932916288554216	0.972824586905376
PHATRDRAFT_16147	473.54043957208	0.0370933943625356	0.559359624147927	0.0663140361963736	0.947127808554528	0.980135773809693
PHATRDRAFT_49667	69.0392242872004	0.0371758771090461	0.918555224296686	0.0404721198309124	0.967716733975632	0.987733768537233
PHATRDRAFT_54049	287.622172902446	0.0375887744252765	0.334780527281979	0.112278855435388	0.910602306698497	0.965603217983541
PHATRDRAFT_8096	687.988140367809	0.0376349954405158	0.763388116968486	0.0492999492708497	0.960680259946268	0.984229512958574
PHATRDRAFT_48724	207.476927796794	0.0376491248025569	0.485346787415494	0.0775715957718422	0.938168837568941	0.975400044378469
PHATRDRAFT_9312	1077.09484363726	0.0376604656496783	0.764822265670402	0.0492408071000224	0.960727391329155	0.984229512958574
PHATRDRAFT_34520	170.975432241746	0.037794932831219	0.401620816428639	0.0941060106577779	0.925024945759029	0.969640142911435
PHATRDRAFT_19659	1009.48553016312	0.0378500038397257	0.859114597925224	0.0440569906868468	0.964858975932326	0.986004975404855
PHATRDRAFT_44439	1836.45474292152	0.0379421302742224	0.520135155718186	0.072946675219123	0.941848551398487	0.977231211950614
PHATRDRAFT_39474	1.67387447473452	0.0379742011849803	2.37617439779791	0.0159812348875455	0.987249362174844	0.995145687581494
PHATRDRAFT_37521	448.266117763679	0.0382510390240529	0.357135383726374	0.10710515050326	0.914705561163894	0.967546922697328
PHATRDRAFT_28730	667.00989716443	0.0382833114685461	0.429146499892957	0.0892080244813721	0.928916588192632	0.971044541235922
PHATRDRAFT_50304	472.064153661709	0.0387843113317462	0.663526198271996	0.05845181611932	0.953388741996607	0.981934639248402
PHATRDRAFT_39266	27.0416845732512	0.0389993590594595	1.00654723008181	0.0387456821636574	0.969093151634358	0.987900397312442
PHATRDRAFT_49124	369.007832070066	0.0390669071957331	0.607201426301818	0.0643392875963278	0.94870007126446	0.980585024058918
PHATRDRAFT_46336	3992.95678483182	0.0392062126839473	0.742240505445425	0.0528214404850073	0.957874178309217	0.983601187825029
PHATRDRAFT_39466	577.573906145588	0.0396300185768358	0.566474737857195	0.0699590218740281	0.944226275493075	0.978350536832147
PHATRDRAFT_48439	837.500023526905	0.0397588528162418	0.278972788219071	0.142518749122657	0.886670270873857	0.959081586155458
PHATRDRAFT_48444	50.5485803846075	0.0403910229734345	0.994296015716175	0.040622734412087	0.967596659674087	0.987733768537233
PHATRDRAFT_49514	43.053729649403	0.0410056522258918	1.26799218202877	0.0323390418387938	0.974201674590737	0.990176984523032
PHATRDRAFT_16693	1758.85231000113	0.0410102013342965	0.394078906995887	0.104065963963721	0.917117000986249	0.968067945485485
PHATR_44137	654.420633935841	0.0411456849734543	0.173451345762337	0.2372174444229	0.812488103808072	0.929014800360973
PHATRDRAFT_46566	560.751201062297	0.0413304548184478	0.655579368524632	0.0630441664316879	0.949731334521512	0.980734883635549
PHATRDRAFT_23429	2315.36564468511	0.0417117467277732	0.836538607195452	0.0498623092454926	0.96023211278693	0.984229512958574
PHATRDRAFT_46277	2376.1672174919	0.0417143954595141	0.517930539453369	0.0805405209423257	0.935807369841692	0.974240261618271
PHATRDRAFT_40147	1710.02589842614	0.0418928460356687	0.786342672595786	0.0532755597472241	0.957512353036679	0.983587025688358
PHATRDRAFT_43215	355.78017111187	0.0419394643024708	0.706494197081803	0.0593627866664767	0.952663152702378	0.98193276690526
PHATRDRAFT_bd741	1289.43893149455	0.0422531987216272	0.445666859068308	0.0948089315188479	0.924466592505819	0.969640142911435
PHATRDRAFT_4423	579.933534689993	0.0427245267131367	0.415586371824307	0.102805408477636	0.918117412668014	0.968114477804595
PHATRDRAFT_11850	252.257977398495	0.0428902952534584	0.731113923880845	0.0586643118842428	0.953219485350258	0.981934639248402
PHATRDRAFT_49898	581.353552997722	0.0438897633011014	0.989710780720624	0.0443460495288781	0.964628565540844	0.985996159124884
PHATR_46926	1040.0442488672	0.0444226871992455	0.418466925198679	0.106155790396468	0.915458746831145	0.967925750108028
PHATRDRAFT_16063	282.21800054548	0.0455662131878358	0.359104266398006	0.126888531971195	0.899028623432073	0.962629536249833
PHATRDRAFT_17846	4887.1091342422	0.0458861633753685	0.536737624204137	0.0854908642624177	0.931871158144993	0.972279459650607
PHATRDRAFT_44975	498.993226384629	0.0458905049305972	0.59295979441427	0.077392270711926	0.93831148942048	0.975448587641561
PHATRDRAFT_13590	305.87709844072	0.0461887759397161	0.296779927288433	0.155633085976284	0.876322243868521	0.955159297547021
PHATRDRAFT_44815	190.879850949719	0.0462294702246504	0.72196268714992	0.0640330463713432	0.948943913592481	0.980585024058918
PHATRDRAFT_3676	194.134839800256	0.046518139363626	0.670378716179657	0.0693908357185366	0.944678523374474	0.978465171194368
PHATRDRAFT_42753	1367.01349428919	0.0465339936150385	0.243671224172409	0.190970410121605	0.848548775787939	0.943870009522684
PHATRDRAFT_39015	636.962384091074	0.0465617939773983	0.32945325472056	0.141330502310234	0.887608854091431	0.959199136259786
PHATRDRAFT_47762	702.673231820362	0.0473080429123203	0.281010356408346	0.168349819974519	0.866308082436304	0.951899433354776
PHATRDRAFT_45161	157.695278690678	0.0474475960290694	0.491094452335096	0.0966160293675926	0.923031326455345	0.969463157068248
PHATRDRAFT_49996	447.340311516626	0.0476193297146067	0.362412915773806	0.131395233563716	0.895462659039983	0.961689893061823
PHATR_44037	661.041697287596	0.0478880962678795	0.381977910916838	0.125368757981153	0.900231620462055	0.963066099106061
PHATR_10524	814.823257434838	0.0479447786399937	0.521786559353266	0.0918858061415369	0.926788768808264	0.970416958687268
PHATRDRAFT_8810	690.10993953467	0.0482186128395625	0.334002606624221	0.144365977639846	0.885211481246841	0.958680450338178
PHATRDRAFT_35855	3.2952347598754	0.0483235995496571	2.68471873796234	0.0179995017229753	0.985639250914798	0.99490118757598
PHATRDRAFT_45457	0.423278890853753	0.0490415335727352	4.04359392872522	0.0121282043739234	0.990323330209315	NA
PHATRDRAFT_43087	30.3341068855036	0.0490705312247472	0.749838814860673	0.0654414392163267	0.947822531049085	0.980323161183755
PHATRDRAFT_43123	19512.7835332528	0.0491645153797986	1.22419620834155	0.0401606499389529	0.967965049103495	0.987759631039908
PHATR_13294	205.300880660955	0.049233859950556	0.691597815447162	0.0711885706560875	0.943247677633592	0.977857128573253
PHATRDRAFT_9654	1618.83530066709	0.0493938817316188	0.29327762523863	0.168420218526486	0.866252703207944	0.951899433354776
PHATRDRAFT_40594	21.9800865308676	0.0495719011924901	2.35114146676151	0.021084184806953	0.983178500787515	0.99490118757598
PHATRDRAFT_49368	352.258032357821	0.049648273527318	0.513110276543368	0.0967594604843618	0.922917418662783	0.969463157068248
PHATRDRAFT_36102	671.93521306548	0.0498902899778716	0.508243012182276	0.0981622743097922	0.921803438481638	0.969441933509271
PHATRDRAFT_26742	2076.80853964897	0.0498963860020082	0.334390094874263	0.149216100497146	0.881383115861403	0.956934550135417
PHATRDRAFT_43760	668.344533009004	0.0499701948750299	0.402199169305268	0.124242411940693	0.90112334249177	0.963319437781749
PHATRDRAFT_43693	968.163169473254	0.0500031565126978	0.228615696495193	0.218721449486078	0.826867039239412	0.935876122243472
PHATRDRAFT_31713	83.6131716106391	0.0500292678193302	0.90473978214887	0.0552968586177391	0.955901964798991	0.98315877948123
PHATRDRAFT_39341	0.600385829507019	0.0503886897133285	2.8580401695236	0.0176305043752159	0.985933621483344	NA
PHATRDRAFT_49883	568.449591857086	0.0505618738086636	0.492390887903885	0.102686453081831	0.918211825678	0.968114477804595
PHATRDRAFT_44749	2018.42683484681	0.0505918768488735	0.368913942326492	0.137137340296289	0.890922237990321	0.960442828298135
PHATRDRAFT_16073	311.964023967208	0.050640312973229	0.565339821291852	0.0895749973131406	0.928624953770726	0.971044541235922
PHATR_10508	460.626422626135	0.0510968949225218	0.536983001784112	0.0951555165671049	0.924191302235621	0.969640142911435
PHATRDRAFT_34920	890.64781780133	0.0512694230814665	0.543734822934977	0.0942912260147768	0.924877819489269	0.969640142911435
PHATRDRAFT_49083	462.715569739666	0.0516722769675555	0.578680691777879	0.0892932453108172	0.928848862088558	0.971044541235922
PHATRDRAFT_36310	24.8285566432678	0.0521896887712924	0.788918753834772	0.066153439143903	0.947255665706485	0.980135773809693
PHATRDRAFT_44818	575.293610462981	0.0522413640709657	0.256510384603514	0.203661789957216	0.838617803518354	0.94006067199701
PHATRDRAFT_45518	2767.12111660368	0.0522993626578867	0.529741368114678	0.0987262196343424	0.921355650303537	0.969321070724017
PHATRDRAFT_46100	1485.24430382641	0.0524108898168672	0.23571261655167	0.222350804057951	0.82404080586459	0.934880129630656
PHATRDRAFT_22993	7514.76930893443	0.0525815391740242	0.503554239087928	0.104420805332239	0.916835412667725	0.968054674018283
PHATRDRAFT_40124	137.296140464335	0.0526771104061277	0.586713117592565	0.0897834202553294	0.92845932369264	0.971044541235922
PHATRDRAFT_44955	14765.1856414853	0.0528722775481237	0.552631472856093	0.0956736634540028	0.923779758444892	0.969640142911435
PHATRDRAFT_44454	45.596000881802	0.0530012429425301	1.32659672616129	0.0399527919052666	0.968130762818554	0.987759631039908
PHATRDRAFT_36021	34.8076647007125	0.0531113329187507	0.651701265617726	0.0814964397351726	0.935047156142293	0.974047380834844
PHATRDRAFT_40950	747.47459923552	0.0535153912763142	0.888768764501324	0.0602129523603825	0.951986029941496	0.981732575261774
PHATRDRAFT_47984	203.058175901813	0.0535716714818889	0.439313092526369	0.12194417237559	0.902943232155103	0.963815809603762
PHATRDRAFT_42811	111.944299696414	0.0542778643113062	0.679039100196352	0.0799333415345466	0.936290271951364	0.974343838491566
PHATRDRAFT_17766	45388.7556766138	0.054412802673061	0.573119119255397	0.0949415241001812	0.924361274002821	0.969640142911435
PHATRDRAFT_39357	455.530810015716	0.0545399645225871	0.302709347076161	0.180172713691807	0.85701697918331	0.947837840648281
PHATRDRAFT_44833	512.774905276534	0.0553741008363767	0.586933007688578	0.0943448402304846	0.924835231385804	0.969640142911435
PHATRDRAFT_50306	7765.81867193992	0.0555127840151455	0.652050214673963	0.0851357499251848	0.932153469138259	0.972328374940011
PHATRDRAFT_30770	1055.3796701414	0.0564328387726665	0.769778042334633	0.0733105332564609	0.941559009929643	0.977225580552871
PHATRDRAFT_35061	1238.3838130439	0.0567610879244806	0.400257425182067	0.141811455212009	0.887228935569067	0.959081586155458
PHATRDRAFT_15468	2768.34585968529	0.0568546328514424	0.574015333513405	0.0990472371242234	0.921100764667651	0.969168438396876
PHATRDRAFT_28056	360.588468543578	0.0569286559469392	0.606267119156686	0.0939002861084181	0.925188366561535	0.969640142911435
PHATRDRAFT_37371	416.892555672748	0.0570071565653632	0.561940441494526	0.101446972589743	0.919195650042632	0.968529700234113
PHATRDRAFT_27263	467.235329141089	0.0570283483274071	0.693755322804959	0.0822023939172572	0.934485769819642	0.973694493681027
PHATRDRAFT_48364	329.457356038189	0.0571327921610218	0.412520601295223	0.138496821689965	0.889847781335155	0.959650592830206
PHATR_46878	1880.00796298472	0.0571474014254951	0.410697149973833	0.139147304599353	0.889333748126306	0.9593630000747
PHATRDRAFT_37949	294.721866378735	0.0573822482265372	0.388715794405164	0.147620058285378	0.882642624313624	0.957224183948361
PHATRDRAFT_42494	3941.41122126665	0.0574217972023972	0.834297681440083	0.0688265093860519	0.945127716679127	0.97871660239792
PHATRDRAFT_44484	14537.2388579479	0.0575767224773321	0.397295595277524	0.144921622997388	0.884772753977851	0.958483635464481
PHATRDRAFT_7114	1311.51631027857	0.0576759417405489	0.591779441935252	0.0974618880844113	0.922359599002365	0.969463157068248
PHATRDRAFT_44767	5325.53461622415	0.0578499544320771	0.704084695101391	0.0821633460215271	0.934516820497009	0.973694493681027
PHATRDRAFT_45116	1582.80347765554	0.0578850971310556	0.447760525277869	0.129276910007048	0.897138541248803	0.962218619595977
PHATRDRAFT_46518	292.050329118442	0.0585430378999211	0.493872986637455	0.118538651604561	0.905640871418002	0.963996617027241
PHATRDRAFT_45559	321.662309534698	0.0588807224266403	0.613732386791322	0.0959387571747304	0.923569212760815	0.969640142911435
PHATRDRAFT_49945	915.114920052766	0.0590775979625209	0.45867148540265	0.128801549349986	0.897514679539679	0.962218619595977
PHATRDRAFT_51970	6209.22370061834	0.0596960652818693	0.511875612328813	0.116622210248068	0.907159436590634	0.963996617027241
PHATRDRAFT_48857	287.236144245858	0.0599688204365425	0.493808460041976	0.121441460179611	0.903341379399462	0.963831852899694
PHATRDRAFT_45509	13319.6877655319	0.0602120524836822	1.04319178288942	0.0577190632358199	0.953972408743265	0.982286217065973
PHATR_7866	34.2599943891685	0.0603204423568677	0.607716671992913	0.0992575078762545	0.920933815556101	0.969168438396876
PHATRDRAFT_43560	4372.53209299173	0.0603215978082163	0.572623835873992	0.105342450015459	0.916104080098316	0.968054674018283
PHATRDRAFT_43402	229.20741016977	0.0609082241330422	0.669243612008988	0.0910105424095169	0.927484214192109	0.970596346739758
PHATRDRAFT_9180	467.539813368514	0.0609493450668238	0.929129689946962	0.065598318217883	0.947697628098982	0.980293720324224
PHATRDRAFT_45814	197.837627222066	0.0609985865440348	0.620167196923086	0.0983582924841474	0.921647791814307	0.969441933509271
PHATRDRAFT_31973	283.701302967419	0.0611956175123425	0.422641793465711	0.144793104843067	0.884874226393228	0.958483635464481
PHATR_44049	2281.92655273415	0.0612564215343225	0.421513083650912	0.145325077465576	0.88445421594302	0.958473038919061
PHATRDRAFT_10752	351.540038330827	0.062176494734166	0.620209496389561	0.100250794443031	0.920145220958646	0.968586378574602
PHATRDRAFT_41511	738.829466991275	0.0626262301380302	0.663705162335989	0.0943585099106503	0.92482437299875	0.969640142911435
PHATRDRAFT_43037	1283.140191355	0.0627152597415601	0.420480485862521	0.149151415702239	0.881434155722372	0.956934550135417
PHATRDRAFT_49172	953.157683553691	0.0627892048339559	0.415833435960013	0.150996046503566	0.879978834574909	0.956411836366764
PHATRDRAFT_43179	459.782401383992	0.0629306385449234	0.388564101586917	0.161956903089892	0.871339792077172	0.95383663325453
PHATR_33164	215.844952801009	0.0630270208038284	0.409315869788496	0.153981375890449	0.877624420327658	0.955378093629624
PHATRDRAFT_50592	2073.07650938233	0.0633001352654923	0.44014881525469	0.143815303078492	0.885646318391359	0.95872528389571
PHATRDRAFT_bd1569	229.634038688204	0.0639454855513301	2.21057975311529	0.0289270203715627	0.976922795495422	0.991752743055124
PHATRDRAFT_34976	2224.40567759995	0.0640522378192922	1.89192081974943	0.0338556651793576	0.9729922469646	0.989640403281484
PHATRDRAFT_40996	1216.58926927814	0.0641570213695844	0.504721181257044	0.127113788269786	0.898850338527767	0.962629536249833
PHATRDRAFT_6254	620.833344729012	0.0642880816413663	0.329098017291186	0.195346304941376	0.84512184915934	0.942301807291331
PHATRDRAFT_51519	544.93195823354	0.0642970864144972	0.603541263992133	0.106533041318837	0.915159441383276	0.96770994711963
PHATRDRAFT_bd972	946.436503019396	0.0646349900524478	1.20417958563295	0.0536755404456336	0.95719367059847	0.983411528364003
PHATR_44056	69549.5758131982	0.0647249360196512	0.565315616491743	0.114493451324277	0.908846637349483	0.964972006585786
PHATRDRAFT_17276	2315.48871546936	0.0649172001242208	0.259283120756073	0.250371871238364	0.802299780505414	0.924803003871212
PHATRDRAFT_49980	539.136868432988	0.0650334729876155	0.496417131712922	0.131005698298955	0.895770799666929	0.961689893061823
PHATRDRAFT_44930	842.503059778391	0.0653660776831038	0.350976645148745	0.186240533626964	0.852256138733139	0.945555953964457
PHATRDRAFT_48083	54.5395654436715	0.0656263728869517	0.761588318040653	0.0861704037895295	0.931330957528729	0.972273760362285
PHATRDRAFT_43118	2003.61227979113	0.0659712640746843	0.649399825690733	0.101588053252885	0.919083662509963	0.968529700234113
PHATRDRAFT_44276	733.087603630293	0.0661077478480855	0.524856694940694	0.125953900341417	0.899768416065925	0.962853558196666
PHATRDRAFT_46565	461.999698784677	0.0664018978043111	0.550828424434957	0.120549148988501	0.90404814821829	0.963902251475811
PHATRDRAFT_47445	443.592754638596	0.0664110019174213	0.350216348366134	0.189628503144553	0.849600250170324	0.94406496982346
PHATRDRAFT_11922	636.777096011013	0.0667550202898951	0.522975446910649	0.127644654608996	0.898430190886179	0.962629536249833
PHATRDRAFT_48862	243.018603139973	0.0671709974637953	1.49138511350773	0.0450393374960069	0.96407595396579	0.985799423806685
PHATRDRAFT_55153	957.518013828266	0.0675514944279706	0.332848805902549	0.202949487064551	0.839174513969143	0.940093806339786
PHATRDRAFT_48245	9283.80625727422	0.0675593485656718	1.08692397618095	0.0621564617638214	0.950438233891137	0.980734883635549
PHATRDRAFT_49579	145.11349079755	0.0675866502857087	1.08544157483761	0.0622665022719624	0.950350604008442	0.980734883635549
PHATRDRAFT_44556	1394.98385379676	0.0678520555186842	0.339529857182564	0.199841204192539	0.841604774974091	0.940855335682795
PHATRDRAFT_49258	354.469840616887	0.0684768383727749	0.483147858946531	0.14173060504104	0.887292799633756	0.959081586155458
PHATRDRAFT_42289	1226.48495408239	0.0687269280762453	0.541886632623045	0.12682897849605	0.899075759417267	0.962629536249833
PHATRDRAFT_31544	1943.97125188155	0.0688502518892602	0.242314117739429	0.284136362055874	0.776305881924507	0.912482572821763
PHATRDRAFT_43304	4070.55058727767	0.0693636033170119	0.757570703863328	0.0915605671698805	0.927047182635392	0.970521798241358
PHATRDRAFT_bd1241	14.4626628077284	0.0695455696782289	1.23826053660318	0.0561639231990771	0.955211220893884	0.98296576213932
PHATRDRAFT_24223	604.476539054918	0.0697332669284313	0.364278051996011	0.191428680773759	0.848189751529313	0.943722507037595
PHATRDRAFT_49469	301.10378381444	0.0706078598895998	0.490969333725442	0.143813177401187	0.885647996987582	0.95872528389571
PHATRDRAFT_38064	126.937902839549	0.0706166435606263	0.696733167581098	0.101353928370873	0.919269507905433	0.968529700234113
PHATRDRAFT_48242	515.968868818794	0.0707722938834959	0.258968611936232	0.273285219217697	0.784633976395867	0.916867768817905
PHATRDRAFT_38508	875.548823163987	0.0708857740739084	0.301243366695549	0.23531065547262	0.813967625424081	0.930287937085201
PHATRDRAFT_48539	7181.75689023298	0.071073024897063	0.734955939289561	0.0967037901153165	0.922961629863855	0.969463157068248
PHATRDRAFT_49306	1788.06129721681	0.0713509614670753	0.425894042642652	0.167532189519126	0.866951321853056	0.952194509631153
PHATRDRAFT_34418	161.445815337069	0.0718897889200497	0.652108086329626	0.110242136889729	0.912217345503644	0.96640182727023
PHATRDRAFT_44679	1645.73916163491	0.0721365417621167	0.420215541772571	0.17166557300053	0.863700452732933	0.950472567070506
PHATRDRAFT_26714	634.642428082687	0.0725033268103355	0.828659480933208	0.0874947170443096	0.930278284516897	0.971868320875053
PHATR_10566	640.092892753003	0.0725122410679202	0.456965536350084	0.158682078405948	0.873919358620779	0.954239116894407
PHATRDRAFT_45711	131.032088351564	0.0734102186129836	0.556592685796625	0.131892172653895	0.895069579859523	0.961570733383222
PHATRDRAFT_54971	5946.2249786776	0.0736123032297819	0.341776579625711	0.215381356178345	0.829470004530484	0.936840288450264
PHATRDRAFT_4974	91.0154475387526	0.0739130014297253	0.856138207256737	0.0863330252092819	0.931201686152245	0.972273760362285
PHATR_33435	554.520706457488	0.0740751115320855	0.918934638565021	0.0806097718198531	0.93575229470983	0.974240261618271
PHATRDRAFT_22622	1486.34714767417	0.0741232524174292	0.358976110245433	0.206485195816376	0.836411927608366	0.939113169925043
PHATRDRAFT_bd1624	194.802568328949	0.0743930960434818	0.366464082807902	0.203002421065308	0.839133139876759	0.940093806339786
PHATRDRAFT_45187	699.546756772996	0.0747419162051062	0.690770769623794	0.108200751235916	0.913836449055791	0.96698755564952
PHATRDRAFT_45316	876.798610148737	0.074756037200059	0.335161727773818	0.223044670692555	0.823500739915495	0.934880129630656
PHATRDRAFT_48146	1617.78898625498	0.0748644186744702	0.371138190077051	0.201715750833747	0.840138948327586	0.940633595082048
PHATRDRAFT_42927	1060.83258903568	0.0748976953957735	0.663298887366669	0.112916962205562	0.910096388442521	0.965469608486561
PHATRDRAFT_12420	3796.9034381447	0.0749257955516171	0.57180927546212	0.131032843933957	0.895749325688796	0.961689893061823
PHATRDRAFT_39786	78.9831319402537	0.0750438990698725	0.453737393984948	0.165390598316792	0.868636553228103	0.953127541246794
PHATRDRAFT_46616	1205.30354129039	0.0754267984179518	0.252807045549046	0.298357184840873	0.765430563270054	0.907553366193681
PHATRDRAFT_42245	1564.40751747232	0.075446604549609	0.529772066453621	0.142413330802171	0.886753533251673	0.959081586155458
PHATRDRAFT_bd1828	584.012092836991	0.0757749117041529	0.732384540935563	0.103463286659979	0.917595286080313	0.968114477804595
PHATRDRAFT_49405	119.167347757679	0.0760353962619839	0.728253522974648	0.104407866029137	0.91684568061268	0.968054674018283
PHATRDRAFT_20740	302.315314599734	0.0760734708921143	0.836247802049642	0.0909700099727119	0.927516420798355	0.970596346739758
PHATRDRAFT_42701	477.289658075936	0.0761409005077323	0.491794253317227	0.154822672274331	0.876961116834836	0.955243087258537
PHATRDRAFT_19690	1312.62525231651	0.0761917937842228	0.483614572350987	0.157546521838316	0.874814146520556	0.954363730997903
PHATR_46854	551.348311163365	0.0762434894904283	0.907942355197134	0.0839739318845569	0.933077157888552	0.972892533586741
PHATRDRAFT_37093	251.102762128092	0.0764680495796637	0.582655463308987	0.131240594819776	0.895584983639283	0.961689893061823
PHATRDRAFT_51066	8225.78604636524	0.0770728823662981	0.479248679812242	0.160820228855911	0.872234992294134	0.954025185839593
PHATRDRAFT_49419	88.7710572513944	0.0772371665899633	0.791010927752707	0.0976436151260225	0.922215290098713	0.969463157068248
PHATRDRAFT_46297	666.907917491343	0.0774083537099559	0.336993761896656	0.229702630916041	0.818322850393876	0.932179309784005
PHATRDRAFT_32097	24.3929037171416	0.0775763688761703	0.96968510409259	0.0800016093356045	0.936235976010513	0.974343838491566
PHATRDRAFT_48822	2408.387378783	0.0778674159029874	0.665885350507379	0.116938172380058	0.90690904846722	0.963996617027241
PHATRDRAFT_45799	1832.43783952677	0.0780135289753658	0.533764068004253	0.146157326151719	0.883797192520917	0.957863147667675
PHATRDRAFT_48493	1062.73922296394	0.0781914932284813	0.5893335413633	0.132677826291037	0.894448179862829	0.961106315888548
PHATRDRAFT_34588	189.108222939843	0.078297470310231	0.80582583243712	0.0971642595192438	0.922595950480208	0.969463157068248
PHATRDRAFT_49475	302.979077397128	0.0783248413550697	0.762689274721936	0.10269561137283	0.918204556846771	0.968114477804595
PHATR_36970	181.650619267797	0.0784296674023615	0.749221945405714	0.104681487085767	0.916628552405901	0.968054674018283
PHATRDRAFT_22006	58273.2772891364	0.0784661503255148	0.913755496315457	0.0858721514036463	0.931568049676358	0.972273760362285
PHATRDRAFT_bd7	97.7680698164271	0.0786774262409615	0.638374410137265	0.123246522717043	0.901911886557399	0.963423111271118
PHATR_46741	687.538392271999	0.0788151122707711	0.548863547835723	0.143596915083092	0.885818776817364	0.95872528389571
PHATRDRAFT_46024	614.051797982921	0.078937055347775	0.756749991691281	0.104310612771011	0.916922856086202	0.968054674018283
PHATRDRAFT_32938	139.695932434133	0.0793153742070822	0.680721220476529	0.116516676462001	0.907243070209438	0.963996617027241
PHATRDRAFT_47271	993.408487819364	0.0795213386251152	0.414156900237585	0.192007759811552	0.847736127070924	0.943630938641693
PHATRDRAFT_16155	117.878093610479	0.0795415737153207	0.726887681256961	0.109427599017464	0.912863344335468	0.966589155746878
PHATRDRAFT_52561	125.632313528239	0.0796456107474205	0.959576076697327	0.083000829930593	0.933850879703361	0.973375352970138
PHATRDRAFT_48934	102.300638741499	0.0800054929543629	0.563307573704533	0.142028079665635	0.887057826144591	0.959081586155458
PHATRDRAFT_50236	17534.9414021615	0.0801242311858605	0.325497131538002	0.246159561552099	0.805558717728255	0.92661586123206
PHATRDRAFT_42941	205.6824225735	0.0804063780967727	0.703026249647337	0.114371800679004	0.908943067084381	0.964972006585786
PHATR_43808	1567.60023441786	0.0805779083259317	0.37136333509203	0.216978631738007	0.828224997653243	0.935954096847717
PHATRDRAFT_47987	118.723657236563	0.0806518055768699	0.416056011492738	0.193848432300028	0.846294562726787	0.942955631932236
PHATRDRAFT_43187	233.694363660201	0.0809861538954193	0.324768962876043	0.249365435595303	0.803078119175086	0.925315650865621
PHATRDRAFT_50493	1008.50921155906	0.0811189877627584	0.460339280529169	0.176215654830738	0.860124522455721	0.949106140985932
PHATR_36789	6009.08768634813	0.0812454661369669	2.42284293217549	0.0335331131283925	0.97324946021493	0.989703957891633
PHATR_33402	100.93137684614	0.0813421367439566	0.592881798839206	0.137197898304882	0.890874372112167	0.960442828298135
PHATR_43852	3544.55727622596	0.0815870713751454	0.532502905170579	0.153214321617664	0.878229264000434	0.955543986324788
PHATRDRAFT_43208	1052.58905565961	0.0817594817230061	0.643463714458165	0.127061526370376	0.898891702100827	0.962629536249833
PHATRDRAFT_7337	1832.7472998687	0.0820052168108304	0.574597377124941	0.142717701255707	0.886513136248382	0.959068330136739
PHATRDRAFT_49927	409.048940113961	0.0820771226861512	0.898006123884739	0.0913992906096105	0.927175325403033	0.970521798241358
PHATRDRAFT_45234	703.874365815861	0.082284883742116	0.277207475987131	0.296835009406225	0.766592475776009	0.907553366193681
PHATRDRAFT_50257	1063.77532456642	0.0825077241874254	0.198231962115282	0.416218067495306	0.67725044004344	0.865999954998366
PHATR_46750	1104.40386525327	0.0830359233949078	0.474210655788287	0.175103453246693	0.860998344895562	0.949246006058936
PHATRDRAFT_48529	692.576675059413	0.0835202268866729	0.437423436658257	0.190936790046584	0.848575116095374	0.943870009522684
PHATRDRAFT_48149	580.989232495078	0.0835356006389371	0.616871338544092	0.135418190827432	0.892281242407495	0.960809197994935
PHATRDRAFT_4918	1875.75953521105	0.0839011747861741	0.550021589168321	0.152541602799701	0.878759780060845	0.955688995667924
PHATRDRAFT_56310	7031.81491403094	0.0839314286424362	0.758169445354153	0.110702731634391	0.911852079766076	0.966335420831344
PHATRDRAFT_34301	359.265160833887	0.0839962408222748	0.231843359031673	0.362297376871597	0.717129818176927	0.882752260683308
PHATRDRAFT_45050	1276.184727245	0.0840967949144138	0.699146097979283	0.120285009324197	0.904257378715709	0.963902251475811
PHATRDRAFT_22274	225.52791614395	0.0846812450849285	2.169201663059	0.0390379772093257	0.968860110243935	0.987900397312442
PHATRDRAFT_42578	394.099130300898	0.084721468786865	0.479848954604417	0.176558619069429	0.859855100539424	0.948999400306053
PHATRDRAFT_50111	559.007482593152	0.0847569709892363	0.34879545112827	0.242999072135453	0.808006116241863	0.927332298927236
PHATRDRAFT_22597	200.928953188553	0.0855159366048835	0.479365267114325	0.17839410251742	0.858413480529282	0.948350508594735
PHATRDRAFT_48960	115.768695003544	0.0855941069018391	0.444649142837955	0.192498081421091	0.847352070613329	0.943630938641693
PHATR_51007	213.459670692538	0.0855997121598591	0.777803306623468	0.110053160523908	0.912367214919248	0.96640182727023
PHATRDRAFT_43408	538.519562049859	0.0857029275786132	0.341374450918205	0.251052553429513	0.801773478164557	0.924803003871212
PHATRDRAFT_21535	2053.27116739616	0.0857764431940533	0.308305895400316	0.278218627907449	0.780844536150684	0.914788280607984
PHATRDRAFT_25375	9163.9134917964	0.0862885552240952	0.500166290363177	0.172519733709843	0.863028948689474	0.950247970475358
PHATR_36927	1188.83913768281	0.0865787386995585	0.625153188561308	0.138492037285783	0.889851562302141	0.959650592830206
PHATRDRAFT_23623	368.889603158458	0.0866023758979043	0.919274170325426	0.0942073417196599	0.924944452865294	0.969640142911435
PHATRDRAFT_50793	810.553109317459	0.086758832228365	0.469315217708057	0.184862601839462	0.853336804767028	0.945867447404913
PHATRDRAFT_37226	0.321920372080466	0.0867668374163013	3.7348170545873	0.0232318842256891	0.981465305531882	NA
PHATRDRAFT_40539	7.51402318285951	0.086798097858246	1.51026179289011	0.0574722198938402	0.954169034833926	0.982389166320962
PHATRDRAFT_54027	26720.6491406215	0.0869500009255707	0.644119464736377	0.134990488078415	0.892619394907043	0.960818725846744
PHATR_10213	86.6257539532347	0.0876400033172141	0.416905455649677	0.210215534792275	0.833499455439366	0.938524471750882
PHATR_36770	333.743193327728	0.0881887575522033	0.625470615868686	0.140995844272752	0.887873225337087	0.959199136259786
PHATRDRAFT_44752	23.4508238531951	0.0882765875914806	0.647802962715136	0.136270737666106	0.891607256023601	0.960442828298135
PHATRDRAFT_50138	488.534927693668	0.0884780471799951	0.466447225378278	0.18968501122124	0.849555966881315	0.94406496982346
PHATRDRAFT_26980	1339.54149063571	0.0885185784266291	0.306716681409398	0.288600470049024	0.772887135753979	0.910472953689154
PHATRDRAFT_50273	246.411642082348	0.0885661045322124	0.492528161054112	0.179819371835841	0.857294374985043	0.947929868834809
PHATRDRAFT_56595	1027.29457268495	0.0889535213349822	0.457136631714224	0.194588477850515	0.845715123978156	0.942413312347946
PHATRDRAFT_54844	89.0873685073978	0.0890322236823016	1.17354260013754	0.0758662051738615	0.939525543709048	0.976111728516198
PHATRDRAFT_38848	8.88893948196662	0.0901938830684583	0.825878281989024	0.10920965599342	0.913036201745516	0.966608078897488
PHATRDRAFT_40919	238.017097803743	0.0903081739690814	0.702146686920278	0.128617247152709	0.897660518409114	0.962218619595977
PHATRDRAFT_16363	311.56974337004	0.0907440405900175	0.671909977045717	0.135053866872174	0.892569284812525	0.960818725846744
PHATR_18559	8350.0041971697	0.0908240954122107	0.493764379206582	0.183942178166343	0.854058815908977	0.946033547326604
PHATRDRAFT_10835	2428.52897512076	0.0909858155333248	0.432709118745649	0.210270159771713	0.833456823705738	0.938524471750882
PHATR_13470	128.762808933454	0.0912307465384444	0.434273961300484	0.210076483207152	0.833607979613834	0.938524471750882
PHATRDRAFT_42594	118.724808255157	0.0913124301698565	0.419699543915234	0.217566188702599	0.827767130911056	0.935893247810062
PHATR_46692	540.686406291781	0.0915201827912839	1.06550998320675	0.0858933132806936	0.931551227096286	0.972273760362285
PHATRDRAFT_45307	376.12441584202	0.0916461834411335	0.438629425540758	0.208937609072052	0.834496944242632	0.938560530442131
PHATRDRAFT_24120	2185.42111582245	0.092287560502031	0.381185088303957	0.242106953639385	0.808697290241832	0.927916012564423
PHATR_10251	57.9443296844605	0.0923745600212261	0.855369331307933	0.107993771392268	0.914000633023176	0.96698755564952
PHATRDRAFT_22064	3635.75530414114	0.0924155782269253	0.69211906102099	0.133525549911307	0.893777759279716	0.960818725846744
PHATRDRAFT_46105	799.483800582317	0.0925134088734678	0.376821814957099	0.245509695037164	0.806061802294014	0.926879889176318
PHATRDRAFT_8598	14.4979387556927	0.092574743884889	1.07413607829457	0.0861853034783748	0.931319113359883	0.972273760362285
PHATRDRAFT_37811	2301.95529135791	0.0926241638595373	0.491825212084105	0.188327400840317	0.85062000687874	0.944771893566695
PHATRDRAFT_39497	146.633367062891	0.0926596597416599	0.838026876916066	0.110568840086188	0.911958257947377	0.966335420831344
PHATRDRAFT_47467	78.021362869124	0.0927506211964755	0.825684261308412	0.112331826513805	0.91056030758643	0.965603217983541
PHATRDRAFT_4129	674.053533612069	0.0930371302404083	0.270457939514919	0.343998517504331	0.730847400995224	0.890028013791356
PHATRDRAFT_16442	159.679732516161	0.0933092329109553	0.901116119354598	0.103548511570058	0.917527649722604	0.968114477804595
PHATRDRAFT_38526	67.9363604560198	0.093978118375297	1.18280940705282	0.079453306521682	0.936672070140982	0.974441878311644
PHATRDRAFT_54560	195.527117461929	0.0941351749654077	0.803331104383288	0.117181040858208	0.906716590606615	0.963996617027241
PHATRDRAFT_47835	22329.7395418435	0.0944243646387687	0.456557521568575	0.206818112018742	0.836151910610921	0.939065757525137
PHATRDRAFT_13617	967.277678688561	0.0944484906734541	2.68695373660703	0.0351507692100124	0.971959518426228	0.989507094867169
PHATRDRAFT_44820	177.415935857789	0.0945058402447125	0.807973778241051	0.116966469444653	0.906886624557242	0.963996617027241
PHATRDRAFT_29157	9218.95932845451	0.0947057317129047	0.780585093004793	0.121326595347015	0.903432355575827	0.963831852899694
PHATRDRAFT_55176	3330.5600515906	0.0947409915269002	0.420423422644842	0.225346606359118	0.821709645284488	0.934309465389023
PHATRDRAFT_47839	3658.4084126619	0.0951551910785309	2.10161207467902	0.0452772384708839	0.963886329897417	0.985799423806685
PHATRDRAFT_50021	60.712685335847	0.0953878466518042	0.732857701410937	0.130158755878745	0.896440824965303	0.961981442021717
PHATRDRAFT_13643	439.656092656725	0.0960811403761175	0.32621121439144	0.294536595117862	0.768347904027295	0.908014185042648
PHATRDRAFT_46424	313.860891700436	0.0961659449389968	0.615013241782608	0.156364023415595	0.875746093475937	0.954940896822882
PHATRDRAFT_42535	300.765337338703	0.0962038861367342	0.497095386307432	0.193532043922927	0.846542312978589	0.943024943718066
PHATR_28181	726.002588364914	0.0964150532619147	0.787281841703984	0.12246573990991	0.902530177311766	0.963476081954852
PHATRDRAFT_39509	0.0672244396173909	0.0964401869074255	13.8721562620286	0.00695206895638895	0.994453096195574	NA
PHATRDRAFT_bd1480	0.100176418867718	0.0964890522950517	13.3098791356001	0.00724943114148731	0.994215841481335	NA
PHATRDRAFT_39484	0.0856802865896977	0.0965204021802241	13.8721562620286	0.00695785142245143	0.994448482566765	NA
PHATRDRAFT_37225	0.0497248839320703	0.0965635944833093	13.8721562620286	0.00696096501937676	0.99444599833601	NA
PHATRDRAFT_39506	0.256710664164948	0.0966290178823936	5.35888042713693	0.018031568197169	0.985613669721767	NA
PHATRDRAFT_54394	1171.39338504913	0.097232518506604	0.45678798271373	0.212861375925338	0.831435089489595	0.937705279558608
PHATRDRAFT_50613	423.212980787886	0.0975289311199435	0.234782284067669	0.415401577283546	0.677847952209063	0.865999954998366
PHATRDRAFT_48620	274.850392864465	0.097630277888977	0.485424678609623	0.201123433132025	0.840602059369446	0.940831486149181
PHATRDRAFT_45173	1543.21760801986	0.0976573441119669	0.790005666583413	0.123616004596919	0.901619319849186	0.96338453610755
PHATRDRAFT_54533	920.943927916903	0.0980853943027283	0.570993287094679	0.171780293253192	0.863610258918984	0.950472567070506
PHATRDRAFT_42834	647.719688188186	0.0982947572347026	0.311627462961307	0.315423924132473	0.752439804425768	0.899406233770923
PHATRDRAFT_50429	226.033811144802	0.0987303255857441	3.32930173003187	0.0296549647919112	0.97634222899961	0.991460415362741
PHATRDRAFT_54510	566.638303494679	0.0987881773809942	0.455800458956859	0.216735581195069	0.828414417234291	0.935960047925594
PHATRDRAFT_15294	152.694865762122	0.0989476005373366	0.446744813992537	0.221485728402859	0.824714247763616	0.934938867188556
PHATRDRAFT_37674	287.325108159645	0.0992696468922069	0.605077354025354	0.164061084474246	0.869683056738989	0.953653295663663
PHATRDRAFT_45653	2281.77965180706	0.0993930039258968	0.324581275225534	0.306219155300422	0.759437788683408	0.903838557776237
PHATRDRAFT_45361	5105.5759208005	0.0997070764092392	0.504473556272404	0.197645793658607	0.843322203322529	0.941891266338689
PHATRDRAFT_20026	1049.63198711781	0.0997764425391451	0.398291273050482	0.250511244635025	0.802192009915761	0.924803003871212
PHATRDRAFT_44739	329.868994554367	0.100010778564736	0.300306231030762	0.333029315513908	0.739112154439106	0.89322315526731
PHATRDRAFT_40219	24.9361608220927	0.100391924233533	1.99477953790568	0.0503273280710181	0.959861546706819	0.984101005796076
PHATRDRAFT_11313	2312.23007548783	0.100398824896729	0.437333033495942	0.229570641152267	0.818425422551403	0.932179309784005
PHATRDRAFT_46371	127.165891513512	0.100594692758165	0.912272374685852	0.110268265870492	0.912196623924769	0.96640182727023
PHATRDRAFT_12586	70.5537752219358	0.102021117373217	0.860561072856978	0.11855186179235	0.905630405014168	0.963996617027241
PHATRDRAFT_29423	1216.14913744661	0.102393391369692	0.344263930286614	0.297427009807404	0.766140525335849	0.907553366193681
PHATRDRAFT_30471	565.794736916699	0.1029228829664	0.771374204796295	0.133427955363869	0.89385493788235	0.960818725846744
PHATRDRAFT_49295	10531.642151018	0.103141712287669	0.668719616503874	0.154237605331369	0.877422392171661	0.955378093629624
PHATRDRAFT_45630	842.744284404898	0.103371712794835	0.576737557495503	0.179235271661046	0.85775296935982	0.947929868834809
PHATRDRAFT_33032	481.776676100269	0.103391597971263	0.428554638101333	0.241256513823602	0.80935631245068	0.928068284167372
PHATRDRAFT_48411	8693.66634706677	0.10351281876732	0.462419763196791	0.223850334708268	0.82287376218022	0.934744561851067
PHATRDRAFT_38192	1662.44896316196	0.10368582179766	0.244914991662255	0.423354328348529	0.672036761700735	0.862413968471993
PHATRDRAFT_18335	1112.78561425298	0.10403549606452	0.372483903216467	0.279301991753615	0.780013077890602	0.914788280607984
PHATRDRAFT_44639	4552.60497343256	0.104894652696596	0.561941105811411	0.186664850839012	0.8519234166175	0.945447429669784
PHATRDRAFT_45611	636.314264448664	0.105061922172339	0.417823191567041	0.251450671702319	0.801465695443241	0.924803003871212
PHATRDRAFT_1199	5048.38954035622	0.105157411647238	0.970000265632372	0.10840967304136	0.913670728382272	0.966940442894929
PHATRDRAFT_30514	1239.22371380961	0.105359666608212	0.709074203639388	0.148587645788613	0.881879022018781	0.956979595116124
PHATR_25876	2638.89002117826	0.105449518916834	0.684966453598577	0.153948442822037	0.877650387504792	0.955378093629624
PHATRDRAFT_8365	555.311069141819	0.105497153105923	0.260334241118801	0.405237331257476	0.685303066739215	0.868881486646064
PHATRDRAFT_49120	11437.5620196243	0.105651663675769	0.700325865156228	0.150860719177066	0.880085587328093	0.956411836366764
PHATRDRAFT_40842	685.791016221153	0.105883849852875	0.898792340459327	0.117806800399259	0.906220741133942	0.963996617027241
PHATRDRAFT_33845	48.7980059782893	0.106628109057663	0.886553930757453	0.120272558000575	0.904267241831154	0.963902251475811
PHATRDRAFT_44390	618.341342996022	0.106644915029021	0.696658424689056	0.153080636434735	0.878334685777275	0.955543986324788
PHATRDRAFT_12620	1652.50343818322	0.106669537177234	0.621917131687544	0.171517283802411	0.863817041303411	0.95049796761736
PHATRDRAFT_51714	413.480131609933	0.106798591210658	0.547768424559934	0.194970331297314	0.845416174072076	0.942413312347946
PHATRDRAFT_45211	566.949924850972	0.10684670636606	0.437378906478872	0.244288658605492	0.807007266563006	0.927058891306486
PHATRDRAFT_1800	0.35596148596438	0.1068751945151	4.39946413967344	0.0242927754658395	0.980619075775181	NA
PHATRDRAFT_30113	4189.27247537494	0.107119658779542	0.656281221431754	0.163222190855694	0.87034349472423	0.953653295663663
PHATRDRAFT_39232	17.6465930503959	0.107224543347015	1.39580311397078	0.076819246406452	0.938767339562007	0.975588590207885
PHATRDRAFT_47446	150.487694085985	0.107570070273612	0.716288100269928	0.150177100852402	0.880624891864621	0.956566790532579
PHATR_46930	267.261428260656	0.108111153814395	0.58678319799214	0.184243778936293	0.85382221667348	0.946033547326604
PHATRDRAFT_bd1325	880.504333074339	0.108273544422426	1.01532216527277	0.106639594924374	0.915074905464174	0.96770994711963
PHATRDRAFT_50356	1056.53369857046	0.108285982326492	0.794667755805933	0.136265730596646	0.891611214166449	0.960442828298135
PHATRDRAFT_36165	604.721971077417	0.108472971655791	0.552919611831372	0.196182174288426	0.844467579808543	0.941952479836918
PHATRDRAFT_bd1737	2635.1717928988	0.108781023592344	0.698911842131101	0.15564341170791	0.876314104309445	0.955159297547021
PHATRDRAFT_1874	1491.46198793864	0.108920770541421	0.297103800861437	0.366608472276729	0.713911087652174	0.880906312938134
PHATRDRAFT_49664	506.783274488446	0.109037511230792	0.878599429404107	0.124103781065217	0.901233104449069	0.963319437781749
PHATRDRAFT_7778	5414.00689107044	0.10907698906902	0.889266504185023	0.122659504834251	0.902376732105367	0.963476081954852
PHATRDRAFT_49075	1159.52208395185	0.109127505242378	0.181695623362281	0.600606130312728	0.548102353905276	0.783058387554059
PHATRDRAFT_47371	163.94660925058	0.109452227538358	0.525199655053325	0.208401179409086	0.834915735510244	0.938560530442131
PHATRDRAFT_36359	768.465537504629	0.109907240590196	0.485103304892516	0.226564608984777	0.820762314599544	0.933853696877587
PHATRDRAFT_45606	141.454824430722	0.110270407344912	0.87345596340061	0.126246098218391	0.899537122148263	0.96280876557198
PHATRDRAFT_48951	207.247108173373	0.110319308932195	0.550217224157861	0.200501373073235	0.841088484242742	0.940855335682795
PHATRDRAFT_42506	22567.627530508	0.110494500168765	0.793082639369597	0.139322807843322	0.889195067592147	0.9593630000747
PHATR_21183	16801.9220438118	0.110552354349958	0.527131507462155	0.209724428885319	0.833882758034205	0.938524471750882
PHATRDRAFT_46597	11512.9111953431	0.110683475737558	0.836984437298914	0.132240781076828	0.894793845714124	0.96137611686757
PHATRDRAFT_45698	1924.56910545663	0.110760059870992	0.469470404811454	0.235925542346967	0.813490447706548	0.930056281738506
PHATRDRAFT_48968	318.766529948557	0.110883067372563	0.510886030297883	0.217040711228511	0.828176618078404	0.935954096847717
PHATRDRAFT_34493	2310.16676952421	0.111352260956362	0.328770535913654	0.338692944752223	0.73484105613973	0.891899622168401
PHATRDRAFT_45164	632.407863046889	0.111708121056944	0.634847973871717	0.175960427778756	0.860325031367693	0.949121331002019
PHATRDRAFT_28694	5696.4383023041	0.111760390642323	0.594981943983229	0.187838289501897	0.851003419292779	0.945080708016197
PHATRDRAFT_44398	4792.86494181372	0.111992276136582	0.793232939638872	0.141184601067585	0.887724110786415	0.959199136259786
PHATRDRAFT_37959	3654.58962695097	0.112139848154943	0.362509702448949	0.309343025572496	0.757060605181521	0.902488689066513
PHATRDRAFT_49337	120.562753108855	0.11246635416047	2.00598554085604	0.0560653862502301	0.955289718318182	0.98296576213932
PHATRDRAFT_48645	90.6729255144197	0.1125224328156	0.677222663765079	0.16615278672161	0.868036713636384	0.952871835217478
PHATRDRAFT_49221	64.0265164265366	0.112652942081858	1.47628377067193	0.0763084606901722	0.939173694815273	0.975845917182587
PHATRDRAFT_49702	383.84186040389	0.112703064048906	0.719813826332415	0.156572519068089	0.875581761984781	0.954940896822882
PHATRDRAFT_51291	14942.72394358	0.11271962921727	0.48481845562147	0.232498635128853	0.816150747185038	0.931169695439392
PHATRDRAFT_49198	638.96285709179	0.112737800664046	0.294859316140776	0.382344374054712	0.702205944624519	0.875201960910952
PHATRDRAFT_15186	1354.36487249192	0.113053289988212	0.409406454318925	0.276139491196551	0.782440929822691	0.91568980720827
PHATRDRAFT_48591	981.479176423969	0.11408537405815	0.524354755485573	0.217572879552704	0.827761917255075	0.935893247810062
PHATRDRAFT_11145	740.645922917231	0.114411737332164	0.616110387341932	0.185700062330985	0.852679979438182	0.945838040528822
PHATRDRAFT_40154	724.389122114007	0.114545080702563	0.492499906342125	0.232578888295243	0.816088422490576	0.931169695439392
PHATRDRAFT_48896	881.005368916624	0.11477939915134	0.409874512383142	0.280035463742247	0.779450296794159	0.914592204422559
PHATRDRAFT_45673	2924.08814964621	0.11478456093778	0.564231648722699	0.20343516922106	0.838794913429698	0.94006067199701
PHATRDRAFT_43586	878.125749791023	0.114982349690265	0.631744639774663	0.182007637977391	0.855576731782185	0.946656958589954
PHATRDRAFT_48677	77.6177015164661	0.115455227701899	1.1420333281648	0.101096198205906	0.919474095977554	0.968544475192937
PHATR_36742	384.584691228028	0.115515852139702	0.766795037516439	0.150647626142501	0.880253689857537	0.956411836366764
PHATR_46818	623.412959335034	0.115620967442104	0.453865594412227	0.254747151724151	0.79891839554904	0.923471172476233
PHATRDRAFT_47179	116.04008862996	0.116295584051159	0.592079410619401	0.196418895785444	0.844282307621122	0.941891266338689
PHATRDRAFT_48910	532.626644181057	0.116580940105125	0.732987980132482	0.159048911121373	0.873630338748767	0.954169162284433
PHATRDRAFT_47919	6683.47621991591	0.117439348288626	0.998945647341858	0.117563301468028	0.906413684424154	0.963996617027241
PHATRDRAFT_10925	191.498078651023	0.117631755329007	0.718164323712379	0.163795041670878	0.869892495136391	0.953653295663663
PHATRDRAFT_44880	505.107902400353	0.118251481023278	0.481092874912104	0.245797614535202	0.805838903750654	0.926821278012939
PHATRDRAFT_23314	488.512431070858	0.118583786926692	0.230205192423134	0.51512212074142	0.606467685836192	0.822843570011331
PHATRDRAFT_14922	1480.51698293083	0.118884157838503	0.443895555199978	0.267820113190692	0.788837788022651	0.917977803692072
PHATRDRAFT_20143	4974.29323304933	0.119003234172948	0.594071185766311	0.200318138674647	0.841231777432699	0.940855335682795
PHATR_1389	310.072470174607	0.119417651155949	1.25004511691243	0.095530672885557	0.923893328222918	0.969640142911435
PHATRDRAFT_44886	300.907003277835	0.119467972289201	0.435816016811473	0.274124785874681	0.783988726756202	0.916848298145052
PHATRDRAFT_46328	1551.14365381557	0.119678607303288	0.378334585709121	0.316330073495585	0.751751986864792	0.899139043734853
PHATRDRAFT_14208	692.363880320787	0.120053626568795	0.301343026147625	0.398395237824357	0.690338867692917	0.870590810054151
PHATRDRAFT_49046	601.552793485404	0.120395239975248	0.343380759718715	0.350617314941791	0.725875464777258	0.887687501096935
PHATRDRAFT_45312	778.494383232642	0.12044678615755	1.0598908887502	0.11364074117061	0.909522589749625	0.96516307806712
PHATRDRAFT_45111	220.13566004207	0.121528896909687	0.405142291587177	0.29996596117771	0.764203119738806	0.906884379442698
PHATRDRAFT_15688	2652.06147580205	0.121554833639194	0.451527182891021	0.269208229858737	0.787769447473408	0.917804673350936
PHATRDRAFT_54219	1891.85752803167	0.121567215985723	0.964611928511304	0.126027070983187	0.899710495870756	0.962853558196666
PHATRDRAFT_bd1277	324.201119582476	0.121764440474656	0.409429650895289	0.297400152158978	0.766161027529058	0.907553366193681
PHATRDRAFT_47393	784.83442743237	0.122085176715363	0.265454919789595	0.459909263735364	0.645581350588664	0.846206889585269
PHATRDRAFT_18228	756.363073354747	0.122426448684106	0.550084351110237	0.22255941009231	0.823878430133356	0.934880129630656
PHATRDRAFT_54417	485.014855422116	0.122580356791908	0.290819837364614	0.421499296274703	0.673390524954999	0.863288521398356
PHATR_28147	5248.38701758861	0.122852854904739	0.588844936713333	0.208633627029976	0.834734257624504	0.938560530442131
PHATRDRAFT_49189	872.706780245106	0.122856025500266	0.312864395780001	0.392681388989547	0.694554818189556	0.872700831507644
PHATRDRAFT_45325	1950.31059368003	0.123656502205577	0.387943303789478	0.318748902217632	0.749916928680931	0.898063645102778
PHATRDRAFT_46078	2348.92216694664	0.124109376465485	0.3563006995915	0.34832762497457	0.727594149624865	0.888834819244893
PHATRDRAFT_35171	0.316627628573371	0.124164748401968	3.939930215406	0.0315144537120116	0.97485926547522	NA
PHATRDRAFT_34302	388.395430890897	0.124816797008465	0.428337493993141	0.291398251983199	0.770746751286012	0.909669075343088
PHATRDRAFT_42930	1314.24175567378	0.125082751822301	0.550635126483678	0.227160865346663	0.820298657163801	0.933848790465902
PHATRDRAFT_45555	107.933631976628	0.125191080187018	0.683127100003473	0.183261768104913	0.854592630960967	0.946204581218858
PHATRDRAFT_49624	263.825754323732	0.125302207147775	0.369035570717893	0.339539646284021	0.734203235611688	0.891657812424469
PHATRDRAFT_46972	1219.73369455115	0.125491033088765	1.09695715929064	0.114399210603552	0.908921339735525	0.964972006585786
PHATRDRAFT_13700	400.772882192371	0.125523053754146	0.512366760530309	0.244986723229719	0.806466711496976	0.927030885713758
PHATRDRAFT_16343	83.5988684682694	0.125977884657802	0.941792272871354	0.133763982023041	0.893589209358421	0.960818725846744
PHATRDRAFT_43122	353.790881405111	0.126463637076183	0.410065815168036	0.308398389717907	0.757779207119008	0.902710141845157
PHATRDRAFT_49434	769.491460461298	0.126522689039657	0.310120675018012	0.407978890902091	0.683289172500665	0.868706191552405
PHATRDRAFT_43646	356.554609630546	0.126784591587744	0.238574683741607	0.531425168837529	0.595124184146318	0.814848778535469
PHATRDRAFT_49293	548.607877540883	0.127098099688754	0.268264695370007	0.473778703953023	0.635657722384558	0.839316726371842
PHATRDRAFT_36269	4.34631278815817	0.127174005320313	1.60998137480157	0.078990979219239	0.937039798184079	0.974724677501143
PHATRDRAFT_31434	3326.31419733538	0.127211586125944	0.770546362880873	0.165092708568934	0.868871011982776	0.953205289343521
PHATRDRAFT_36383	188.586680890978	0.127266732102595	0.975675837006051	0.130439565351053	0.896218665349557	0.961981442021717
PHATRDRAFT_34484	173.462041410151	0.127454268066305	0.91563277263841	0.139198018982046	0.889293673888263	0.9593630000747
PHATRDRAFT_48446	20.3448746618044	0.127748252713176	1.05003117412949	0.121661390500223	0.903167191945217	0.963831852899694
PHATRDRAFT_45034	170.223525973662	0.1277610538587	0.470083197397691	0.271783919455037	0.78578817038565	0.916867768817905
PHATRDRAFT_46562	782.910130412578	0.128027265544504	0.396699799600275	0.322730855103802	0.746899082494509	0.896182124647572
PHATRDRAFT_49711	147.131034789792	0.128055741935929	0.497564068919272	0.257365332295942	0.796896762511529	0.922113400742183
PHATRDRAFT_bd1771	72.0964230597452	0.128533484494686	0.693054967089855	0.185459293415643	0.852868805513051	0.945838040528822
PHATRDRAFT_26635	1259.17535268464	0.128690968709528	0.546250714139804	0.235589566069824	0.813751170665718	0.930145130981336
PHATRDRAFT_48310	509.609216579563	0.12934696758614	0.412876539563174	0.313282434799976	0.754066093944657	0.900714670381603
PHATRDRAFT_7910	6.17129898983827	0.129616267985094	0.96200204347889	0.134735959100838	0.892820641158633	0.960818725846744
PHATR_52135	151.842494398646	0.129807056160599	0.84684503927428	0.153283127538705	0.878175005706503	0.955543986324788
PHATRDRAFT_15081	1450.28579174761	0.130239389397606	0.29768979673574	0.437500347091909	0.661748524417709	0.855614709694094
PHATRDRAFT_56585	1576.28070246686	0.130294878937826	0.346750586714803	0.375759649528701	0.707095588077176	0.878146200709162
PHATRDRAFT_12411	4717.9736608105	0.13057125349782	0.734522612718083	0.177763422442019	0.858908774432581	0.948588406356712
PHATRDRAFT_48157	2687.17079427	0.130641037414608	0.592808516681019	0.220376451650919	0.825577983475016	0.935145999779757
PHATRDRAFT_46278	1758.18933560508	0.130732802583334	0.527310299374307	0.247923855723012	0.804193321819116	0.925988345751168
PHATRDRAFT_16683	1314.86624836323	0.130784989225467	0.353411040684078	0.370064808876129	0.711334202102141	0.879862760327119
PHATRDRAFT_48906	274.348401189578	0.130831193441339	0.805841544168257	0.162353497890675	0.8710274882269	0.95383663325453
PHATRDRAFT_49388	120.353094535255	0.13098183814032	1.08946332203572	0.120226019078433	0.904304107019457	0.963902251475811
PHATRDRAFT_42601	1366.86695938655	0.13115720070955	0.379136717207205	0.345936425455386	0.729390493191907	0.889613616147357
PHATRDRAFT_46264	130.298349241935	0.131256869568084	0.622069767614041	0.211000238882404	0.832887084950505	0.938524471750882
PHATRDRAFT_44756	5169.34165219211	0.1315201011026	0.882870846846559	0.148968675964739	0.881578350086225	0.956949354034489
PHATR_18473	3579.54367225572	0.131596133272429	0.828858079998728	0.158767992311339	0.873851667330269	0.954239116894407
PHATRDRAFT_47886	440.261542033865	0.131950716136247	0.331258366244074	0.398331724062855	0.690385678706806	0.870590810054151
PHATRDRAFT_17519	5232.56205138629	0.13222622604678	0.515384308403349	0.256558501861289	0.797519613581162	0.922483713251309
PHATRDRAFT_47628	488.575402512351	0.132311951170263	0.804342367895177	0.164497055546757	0.869339864509186	0.953581495924882
PHATRDRAFT_45986	3706.77177424849	0.132340022530336	0.608403028866105	0.21752032164761	0.827802871722603	0.935893247810062
PHATRDRAFT_46578	6483.01840668437	0.132478396542386	0.769059028570927	0.172260374848676	0.863232834920305	0.950330642581434
PHATRDRAFT_17895	6793.1513106636	0.132619122597071	0.459665463129131	0.28851226214447	0.772954645558443	0.910472953689154
PHATRDRAFT_31525	559.061237501956	0.132904246233806	0.334521444882631	0.397296640520121	0.691148724439907	0.870897084905374
PHATRDRAFT_49373	319.747620404742	0.133070956686346	1.06392382543364	0.125075643110172	0.90046366583542	0.963066099106061
PHATRDRAFT_bd1504	1.04822962186369	0.133103113087815	2.18772092228404	0.0608409928944919	0.951485843164371	NA
PHATRDRAFT_51727	716.321955412866	0.133353802589941	0.314024709268677	0.424660221485453	0.67108438563268	0.861923123928127
PHATR_44036	618.092482935272	0.133757135829163	0.404787386432182	0.330438003535895	0.741069029982141	0.894226815024747
PHATR_10196	4335.55603631608	0.133904766512342	0.637732805234762	0.209970014735323	0.833691076120769	0.938524471750882
PHATRDRAFT_40425	28.5694118675439	0.134094454582718	1.14108114651762	0.117515266107017	0.906451747258633	0.963996617027241
PHATRDRAFT_44907	640.881498539856	0.134120446741179	0.289206260831941	0.46375360739205	0.642824285022726	0.844335037764054
PHATRDRAFT_7969	911.227571346336	0.134961594181919	0.352515494059915	0.382852942512026	0.701828804197366	0.875201960910952
PHATRDRAFT_54086	21676.8300976649	0.13521077035003	0.354872414703049	0.381012343445098	0.70319408940944	0.875654528830939
PHATRDRAFT_14783	523.981801427371	0.135585308604968	0.457820324255685	0.296153974433966	0.767112496048805	0.907553366193681
PHATRDRAFT_49957	6133.70157755235	0.135629924097092	0.705432681038758	0.1922648719611	0.84753473314269	0.943630938641693
PHATRDRAFT_34949	500.448218813792	0.136284713959579	0.847268696128009	0.160851822547435	0.872210108120631	0.954025185839593
PHATRDRAFT_42963	555.328492610224	0.136623962815032	0.415501560914855	0.328816966449446	0.742294038174445	0.894587907669209
PHATRDRAFT_50511	2159.41613485022	0.137180245985939	0.454981446266094	0.301507340819586	0.763027653136155	0.906307092092664
PHATRDRAFT_34632	325.196989082104	0.137394390342019	0.462281347245601	0.297209461642033	0.766306598735118	0.907553366193681
PHATRDRAFT_46117	336.341405363854	0.137426097702304	0.508524001683042	0.270245056767173	0.786971731466231	0.917580625395753
PHATRDRAFT_40228	5.32370082605556	0.13743540059567	1.16092046841518	0.11838485437619	0.905762725842305	0.963996617027241
PHATRDRAFT_33755	123.55157918557	0.137960972603586	0.79529889856735	0.173470594328885	0.862281539780671	0.949781875316333
PHATRDRAFT_43751	1010.31883261802	0.138266509359204	0.336545375179964	0.410840616321848	0.681189408565277	0.867814304808376
PHATRDRAFT_45826	1023.53585511541	0.138501529116254	0.401720064600695	0.344771250731336	0.730266347965192	0.890026032363579
PHATRDRAFT_30389	1888.12467144608	0.138684112313432	0.349805568237222	0.396460562398431	0.691765295985049	0.871242006404166
PHATRDRAFT_42423	40.5406371700032	0.138719555333508	1.5847915925416	0.0875317335013353	0.930248862538393	0.971868320875053
PHATRDRAFT_27659	1564.19385721039	0.13877334784775	0.475958123848757	0.291566297315364	0.77061824710185	0.909669075343088
PHATR_44242	203.531559244048	0.138815117829956	0.990245413521413	0.140182540544485	0.888515766312125	0.959295036066144
PHATR_10581	3881.92908391152	0.139810898424452	0.701577885071414	0.199280652083582	0.842043213039395	0.940965974646176
PHATRDRAFT_14915	1015.94541707114	0.140024497740063	0.357208303390049	0.391996760464902	0.695060607422804	0.873012612684147
PHATRDRAFT_48342	85.7479589472742	0.140247327690193	1.12466633461113	0.124701276613463	0.900760046700392	0.963103594689123
PHATRDRAFT_43194	306.223245649781	0.140507029352647	0.622670425452992	0.225652325225546	0.821471840624191	0.934242700821761
PHATRDRAFT_50464	5074.85906453942	0.140525032257249	0.348453174032963	0.403282399843932	0.686740487838785	0.869743886122722
PHATRDRAFT_45609	1746.29590397891	0.142068733447667	0.338362321433227	0.419871612317516	0.674579246681082	0.864158543479924
PHATRDRAFT_45353	103.96981777929	0.142569495956466	0.354827645492162	0.401799289789597	0.687831744874667	0.869844449695321
PHATRDRAFT_30660	21350.7559439048	0.142846248899542	0.420341747994361	0.339833598687557	0.733981844028127	0.891559643868087
PHATRDRAFT_10742	104.414403308084	0.143106709800686	0.986749448603303	0.145028416284647	0.884688436022156	0.958483635464481
PHATRDRAFT_50187	4.07011613009047	0.143249387101346	1.22292554149539	0.117136638528443	0.906751776227118	0.963996617027241
PHATRDRAFT_2097	9793.95820555739	0.143485591703683	1.10933770487806	0.129343473202739	0.897085873679025	0.962218619595977
PHATRDRAFT_44671	1010.14529393619	0.143717856775328	0.295024932313042	0.487138004400365	0.626160535687136	0.835181976808784
PHATRDRAFT_20608	932.954086915518	0.143764370895771	0.639924669689813	0.22465827261427	0.822245128418863	0.934599321299088
PHATRDRAFT_32218	2614.35027674584	0.143943230510658	0.418090733766513	0.34428706231754	0.730630413023967	0.890028013791356
PHATRDRAFT_47103	7988.0250057195	0.143962022144916	0.605475529091423	0.237766871207736	0.812061914812981	0.929014800360973
PHATRDRAFT_30154	307.048253532794	0.144118986007806	0.40631500770152	0.354697668744927	0.72281609760616	0.885577896343088
PHATRDRAFT_16633	447.546672943169	0.144164788655415	0.443197510385301	0.325283390085117	0.74496660071627	0.895634003108325
PHATRDRAFT_49783	84.1486916423857	0.144460673841987	1.1552021236899	0.12505229247723	0.900482151808632	0.963066099106061
PHATRDRAFT_50959	1031.80754057791	0.144755022841778	0.263749028919674	0.548836230543485	0.583117844076552	0.807546714582854
PHATRDRAFT_11690	74.4294761852697	0.144776676539919	0.710915046318084	0.203648350516331	0.838628306557807	0.94006067199701
PHATRDRAFT_16014	1140.00595467364	0.1451354544498	0.489634693881293	0.296415789696853	0.766912568422886	0.907553366193681
PHATR_43921	1739.27092458534	0.145175564676575	0.446862488969328	0.324877491980625	0.745273792467237	0.895791427270836
PHATRDRAFT_50738	1318.55423178166	0.145478767451927	0.606842874874494	0.239730535654744	0.810539161071694	0.928548168420574
PHATRDRAFT_44779	2140.57777439606	0.145548702512048	0.328521652511762	0.443041429382913	0.657735768648333	0.853498698220717
PHATRDRAFT_50473	113.025732444334	0.145916564548003	0.652039260618173	0.223784936523093	0.822924651648322	0.934744561851067
PHATRDRAFT_44825	624.383532824142	0.146067049270197	0.479632459350272	0.304539541523242	0.760716872610824	0.904751232340766
PHATRDRAFT_47276	552.559142557236	0.146092533200967	0.448800984983072	0.325517407691245	0.744789509970722	0.895632955028083
PHATRDRAFT_17414	14816.6880494099	0.146458717136287	0.443012264912864	0.330597432026163	0.740948586194638	0.894187626578237
PHATRDRAFT_46146	1983.78966612126	0.146558354650429	0.781734113991418	0.187478519905092	0.851285463725511	0.945097940014179
PHATRDRAFT_32559	153.342042866	0.146586000225013	0.710171846840938	0.206409196417842	0.836471287801411	0.939113169925043
PHATRDRAFT_50886	5276.08340467154	0.14681364104459	0.508118807236376	0.288935656294833	0.772630617075924	0.910472953689154
PHATRDRAFT_47585	663.241743333583	0.14686861292892	0.477435819698913	0.307619593815855	0.758371809033966	0.902992788898942
PHATRDRAFT_44967	382.915241714903	0.146881997536037	0.747314950899911	0.196546312045762	0.844182587716032	0.941891266338689
PHATRDRAFT_13208	107.514516283406	0.147253820170893	1.43081934543241	0.102915731913305	0.918029851739741	0.968114477804595
PHATRDRAFT_42635	370.822354201117	0.147464327585498	0.672827692868899	0.219171013839693	0.826516834160047	0.935688118859213
PHATRDRAFT_45958	382.283769935346	0.14770483272663	0.364138234124844	0.405628464370457	0.68501561106573	0.868881486646064
PHATR_43871	618.654891400709	0.147884827946927	0.507940498076521	0.291145967897697	0.77093968461815	0.909669075343088
PHATR_18665	1543.00837025083	0.148517446159694	0.570459165222231	0.260347199613906	0.794595967455979	0.920869012562201
PHATRDRAFT_5405	643.192119219726	0.1493110598408	0.50443754310234	0.295995137321704	0.767233794955297	0.907591240046619
PHATRDRAFT_44738	1492.63732864278	0.149776529787511	0.439778233065454	0.340572858150574	0.733425165197243	0.891559643868087
PHATRDRAFT_42547	1851.04961722228	0.149992712149459	0.278408106432625	0.538751238501588	0.590058513524997	0.811477632360856
PHATRDRAFT_10104	317.146344243997	0.150341273145058	0.928392638968109	0.161937166274992	0.871355334618944	0.95383663325453
PHATRDRAFT_47059	376.032145100097	0.151235622393	1.11644159582317	0.135462188939217	0.892246457508914	0.960809197994935
PHATR_25714	8701.05787731044	0.151404355676092	0.440690231907704	0.343561859814041	0.731175811971994	0.890176664245661
PHATRDRAFT_38097	13.4692098844778	0.151520728969626	1.56386137347891	0.0968888493182477	0.922814664098353	0.969463157068248
PHATRDRAFT_12786	149.535843785109	0.151731996101311	0.558820697673071	0.271521789964335	0.785989742988611	0.916867768817905
PHATRDRAFT_45285	1390.5577076084	0.152032693745634	0.239948374572595	0.63360584966012	0.526338082301661	0.769431463848173
PHATRDRAFT_47817	2498.13352847567	0.152101232737852	0.627031067088692	0.242573678915238	0.808335673461029	0.927605793715439
PHATRDRAFT_38018	147.382426951923	0.152384835718212	0.594882751486156	0.256159445432766	0.797827721932519	0.922630124396366
PHATRDRAFT_47935	138.549274183611	0.152872202443721	0.702526232314154	0.217603550461244	0.82773801791295	0.935893247810062
PHATRDRAFT_15815	61442.6299814059	0.152878028375968	0.844186135612209	0.181095166014661	0.856292878828078	0.947140055852819
PHATRDRAFT_15212	537.075458144895	0.153234603989814	0.436114743091482	0.351363044742725	0.725316003166834	0.887224689794328
PHATRDRAFT_48790	2155.31264140338	0.153619971188718	0.589069375946786	0.260784174940025	0.794258948852248	0.920702727230369
PHATR_46904	2064.34126640472	0.153624782201243	0.526493151773431	0.291788756764976	0.770448142153188	0.909626419181654
PHATR_44189	303.65797506257	0.153941335639218	0.972765976265655	0.158251151248302	0.874258898659304	0.954342966588469
PHATR_46716	462.350837431858	0.153947012292151	0.694537378701432	0.221654034776333	0.824583214919499	0.934938867188556
PHATRDRAFT_45191	229.519879431603	0.153947444030023	0.559492286407889	0.275155614777841	0.783196685481856	0.916238267685932
PHATRDRAFT_23639	581.197428593607	0.154148865129883	0.838535393751241	0.183831077708346	0.854145975107966	0.946033547326604
PHATRDRAFT_35556	3716.03170824824	0.154184978087702	0.614752016613619	0.250808413670662	0.801962236289777	0.924803003871212
PHATRDRAFT_42650	433.695524648527	0.154371808649606	1.0168017818532	0.151820946230298	0.879328160939205	0.956180012403403
PHATRDRAFT_37648	648.961618484904	0.155271441350329	0.391221079743693	0.396889251090596	0.691449131011261	0.871152601122061
PHATR_44142	212.391325789098	0.155487507668909	0.548436407528417	0.283510550237956	0.776785495376335	0.912641848994913
PHATRDRAFT_33072	807.414723490866	0.155905452076478	0.342720706167704	0.454905260378953	0.649177398298398	0.848186150861595
PHATRDRAFT_7656	22.6139628590062	0.156219240216409	0.802000334614176	0.194787001294161	0.845559698840634	0.942413312347946
PHATR_10282	313.194266627863	0.156375471219822	0.53092414844691	0.294534486097987	0.768349515351584	0.908014185042648
PHATRDRAFT_23691	5999.73193721135	0.156409154289653	0.520158087996335	0.300695419141026	0.763646762219579	0.906724604364212
PHATRDRAFT_48601	1404.358698994	0.157198248373969	0.493919319415745	0.318267057380786	0.750282370512523	0.898306277533544
PHATRDRAFT_48361	3324.24781299065	0.157480136135095	0.346905623746956	0.453956711436785	0.649859984106095	0.848532657474433
PHATRDRAFT_bd1233	252.835053106387	0.158283584656123	0.688311752739496	0.229959148635993	0.818123513710441	0.932179309784005
PHATRDRAFT_41130	1423.68571696386	0.158666588732532	1.28869939847543	0.123121488937016	0.902010895030968	0.963427629293873
PHATRDRAFT_37659	72.1439703679518	0.158953505375064	0.953261392457341	0.166747029338206	0.86756909946839	0.95256425751741
PHATRDRAFT_49424	257.467007528413	0.159072060786297	0.414116381447402	0.384124048003884	0.700886508486168	0.875172967376886
PHATRDRAFT_42426	3839.6046270791	0.159161965144929	0.367701941347624	0.432855928259727	0.665119439214602	0.858159102489875
PHATRDRAFT_5904	3709.39841760405	0.15924738458769	0.474674692119755	0.335487413235661	0.737257437921631	0.892513787449787
PHATRDRAFT_43088	430.546789806269	0.159286741222467	0.416570170610459	0.382376733766227	0.702181945363764	0.875201960910952
PHATRDRAFT_7934	1061.83961749791	0.159427542213794	0.840134248751094	0.189764364981897	0.849493781076357	0.94406496982346
PHATRDRAFT_19314	5301.23015485605	0.160120437200898	0.427691425326794	0.374383089580417	0.70811932226352	0.878681099697984
PHATRDRAFT_40264	717.823756736487	0.160184416522626	0.58974457840104	0.271616598760314	0.785916835167197	0.916867768817905
PHATRDRAFT_43442	227.136888406796	0.160570383474784	1.5229818655211	0.105431579396938	0.916033358962838	0.968054674018283
PHATRDRAFT_bd1772	699.789278956638	0.160575969139388	0.458121551154792	0.350509529042286	0.72595634005104	0.887687501096935
PHATRDRAFT_30585	927.274612287615	0.160960664905769	1.08565383532901	0.14826149889388	0.882136398930583	0.957083626334654
PHATRDRAFT_9885	145.238177030304	0.161029253839461	0.661577526101154	0.243401940795128	0.807694040475219	0.927087096674717
PHATRDRAFT_20787	6509.24810774729	0.16120208967079	0.242794852024433	0.663943606409613	0.506726405383088	0.757627921219167
PHATRDRAFT_49205	2103.68640385879	0.161541215185088	0.29541069499083	0.546836041904651	0.584491379216057	0.808514157382151
PHATRDRAFT_40214	96.8553186700682	0.161606720034718	0.679728232625907	0.237751960677583	0.81207348013989	0.929014800360973
PHATRDRAFT_23083	4701.78644816436	0.161842199281886	0.292010469291463	0.554234235760728	0.579418551051889	0.805889438996752
PHATRDRAFT_4402	163.5720689838	0.16236871093712	1.09048753680846	0.148895521917037	0.881636074818789	0.956949354034489
PHATRDRAFT_9278	95.0189266660202	0.162666584170314	0.58442254774123	0.278337283184939	0.780753458559106	0.914788280607984
PHATRDRAFT_47798	149.167036844203	0.162753184018869	0.436852395524829	0.372558753680037	0.709476875914545	0.878790019171199
PHATR_44159	1320.89783156037	0.163026063486637	0.350050231409706	0.465721913195446	0.641414565023817	0.843347568624301
PHATRDRAFT_49552	1229.01600241592	0.163639681906432	0.320959716078709	0.50984492354892	0.610160110133738	0.824880638317522
PHATR_18458	4238.22895174388	0.163678091738252	0.368539877124768	0.444125865063008	0.656951587224043	0.853300653559898
PHATR_43953	1317.3489082785	0.164018342334256	0.366735149153899	0.447239220763718	0.654702345816636	0.852244921840149
PHATRDRAFT_46364	2653.08238783305	0.164047426095207	0.495356230086735	0.331170612442853	0.740515616798184	0.894001300415178
PHATRDRAFT_49387	316.262098926442	0.164409000232033	0.61057183953878	0.26927052573572	0.787721511848191	0.917804673350936
PHATRDRAFT_54319	21542.681570807	0.164786062888707	0.998389278327813	0.165051915586177	0.868903119631782	0.953205289343521
PHATRDRAFT_8185	4861.75693087495	0.164921512451336	0.413691784251015	0.398657935037131	0.690145266756518	0.870590810054151
PHATRDRAFT_12254	765.474846039004	0.164977008516064	0.900330821449766	0.183240431834166	0.854609371389114	0.946204581218858
PHATRDRAFT_bd1176	305.74820253338	0.165047156896752	0.805661471422964	0.204859190554619	0.837682140177152	0.939746049542076
PHATRDRAFT_19615	4595.71263425222	0.165058640480432	0.638255989545602	0.258608839061492	0.795937062619628	0.921702009743508
PHATR_33339	365.385854168435	0.165449455810082	0.537279496181197	0.307939269944306	0.758128543655757	0.902835476247729
PHATRDRAFT_48336	52.7589471581458	0.165677946310363	0.896248600472372	0.184857132522206	0.853341094720361	0.945867447404913
PHATRDRAFT_14712	28.8399251656711	0.165866518697266	1.23478755345278	0.134327980739247	0.893143228315238	0.960818725846744
PHATRDRAFT_17344	826.210240122357	0.166230231417998	0.590342481333471	0.281582702709308	0.778263504975499	0.913727018719791
PHATRDRAFT_41676	2046.56216372848	0.16631795479069	0.741526045905342	0.224291453697529	0.822530525783578	0.934714677986593
PHATRDRAFT_33888	1403.82124038152	0.166416790752944	0.4268894650845	0.389835787397571	0.696657978706267	0.873615637003355
PHATRDRAFT_bd1518	1406.49566151312	0.166823466631107	0.807595001793753	0.206568225732669	0.836347077214381	0.939113169925043
PHATRDRAFT_bd561	1922.39313230689	0.166937202734472	0.212355121357921	0.786122800651001	0.431795547694525	0.704736240302124
PHATRDRAFT_38343	195.883945751274	0.166983737906914	0.667404567252453	0.250198674237946	0.802433710463801	0.924803003871212
PHATRDRAFT_49232	290.44279729293	0.167329212499964	0.451030438705551	0.37099317061659	0.710642618382346	0.879435380552295
PHATRDRAFT_42457	4528.78756052767	0.168111049192023	0.518802489281715	0.324036705037352	0.745910245551994	0.895838732285666
PHATRDRAFT_8777	145.542555396602	0.168234898383778	0.757086594806744	0.222213548011271	0.824147647970517	0.934880129630656
PHATRDRAFT_39891	46.731996507196	0.168501806921285	0.952572738904863	0.176891275636342	0.8595937915913	0.948999400306053
PHATRDRAFT_43727	2562.45930956014	0.168518970731562	0.322511531906563	0.52252075991002	0.60130779602851	0.819058498117288
PHATRDRAFT_39646	1297.33940751113	0.16883974116992	1.63493887149893	0.103269757734199	0.917748877094158	0.968114477804595
PHATRDRAFT_31980	25.1105835620342	0.169546150373621	1.41458142155075	0.119856056209019	0.904597175517685	0.963902251475811
PHATRDRAFT_45011	49.6303994115569	0.16970187560232	1.06062169104162	0.160002267571635	0.872879287968009	0.954134115950465
PHATRDRAFT_30282	725.979409239731	0.169724860708674	0.331763330803233	0.511584147343086	0.608942082564074	0.824332449378796
PHATRDRAFT_20716	108.082593440407	0.170245829266947	1.09963481369705	0.154820334120351	0.876962960186588	0.955243087258537
PHATRDRAFT_35592	461.4243737937	0.170409197221521	0.538875589775226	0.316231056768784	0.75182713646096	0.899139043734853
PHATRDRAFT_26299	3504.29332482836	0.170431912433694	0.244160996466621	0.698030868566648	0.485157889641477	0.743676673753306
PHATRDRAFT_42942	1960.53208570337	0.170693636885397	0.620114704162703	0.275261392351391	0.783115423578491	0.916238267685932
PHATRDRAFT_33876	702.859206300705	0.170890173169456	0.57701669142829	0.296161576793301	0.76710669050917	0.907553366193681
PHATRDRAFT_13073	2388.76031414015	0.170920056769685	0.359466181903418	0.475482994991747	0.634442750977592	0.839214440412541
PHATRDRAFT_14702	35.5292425213319	0.171422247283254	0.82785161543689	0.207068808089222	0.835956121683534	0.939053373512335
PHATRDRAFT_37889	338.285549341459	0.171687637297353	0.52677948388493	0.325919369583604	0.74448536036757	0.895585051850456
PHATRDRAFT_47704	567.602449889506	0.172211879689593	0.357189948881966	0.482129691019108	0.629713819069552	0.837175120434475
PHATR_46698	1491.57813860263	0.172292952988167	0.370033771863264	0.465614130625443	0.641491726571874	0.843347568624301
PHATRDRAFT_46415	492.315159970616	0.17235001634992	0.219996757865976	0.783420710476642	0.433380098222422	0.705605049517258
PHATRDRAFT_48603	130.320910501399	0.172446009424993	0.487173452734495	0.353972509086972	0.723359485706952	0.885577896343088
PHATRDRAFT_50491	52060.1725527543	0.172926451046487	0.872998209592875	0.198083397132203	0.842979814626585	0.941739731363802
PHATRDRAFT_47022	2848.33125352528	0.173352828021677	0.485176373156103	0.35729857761623	0.720868294706578	0.884688743527082
PHATR_43897	1385.54565708105	0.173359040530061	0.634987859410338	0.273011582758519	0.78484431193355	0.916867768817905
PHATRDRAFT_49041	565.990706613609	0.173363415137405	0.232077052656381	0.747008000804335	0.455058731333463	0.722270360289728
PHATRDRAFT_9462	20512.6276576026	0.173469465992136	0.433321919739582	0.400324696466747	0.688917380286515	0.870459312692657
PHATRDRAFT_44927	245.683621754729	0.17398500975846	0.628132409862532	0.276987792743471	0.781789479550157	0.915410390841639
PHATRDRAFT_36600	6830.24457623712	0.174118990078598	0.44524554139428	0.391062849351275	0.695750780283385	0.873136065796486
PHATRDRAFT_31156	5780.71958146119	0.174420345483935	0.479467182563292	0.363779528249382	0.71602265087328	0.88237287413992
PHATRDRAFT_46570	249.383894931675	0.17447514618319	0.297543836696469	0.586384675684531	0.557617039961576	0.790320302734164
PHATRDRAFT_45434	2675.13313205066	0.17464601771807	0.365885570708668	0.477324146398575	0.633131319203653	0.839069019260218
PHATRDRAFT_54486	1613.51060314848	0.174813372786296	0.956881503162967	0.18269072210974	0.855040695928835	0.946249298895596
PHATRDRAFT_34230	198.189192790856	0.174953077327028	0.713189051057726	0.245310941141843	0.806215680725716	0.926935908888707
PHATRDRAFT_33005	184.504288027424	0.175003607479048	1.0040997809593	0.174289060507366	0.861638296118873	0.949333761115146
PHATRDRAFT_43373	960.328232118125	0.175216748219546	0.62861318494433	0.278735401063951	0.78044789263867	0.914788280607984
PHATR_800	609.245676997027	0.175904557943476	0.654737218603124	0.268664363267399	0.788187977757356	0.917858802899072
PHATRDRAFT_15472	7194.45849177283	0.176228299612032	0.763552817055696	0.230800405257594	0.817469866383417	0.931880811011263
PHATRDRAFT_49839	362.674404727771	0.176247036109346	0.567528217627778	0.310552023027232	0.756141204886973	0.901921538098577
PHATRDRAFT_32253	251.221076819106	0.176430597852468	0.743560711114513	0.237277999247726	0.812441128854515	0.929014800360973
PHATRDRAFT_48570	631.361416159616	0.176674059209395	0.402478932025241	0.438964738651998	0.660687086480694	0.855614709694094
PHATRDRAFT_47796	86.1045390140892	0.177182588423813	0.818701033879037	0.216419158021964	0.828661034163285	0.936030604763839
PHATRDRAFT_42609	133.590193386803	0.177266641978264	1.01096988168136	0.175343148386823	0.860810009402708	0.949220992878274
PHATRDRAFT_17372	556.521761285992	0.17745425482262	0.328352959950008	0.540437506181268	0.588895348065309	0.810839532192503
PHATRDRAFT_39093	896.172280599082	0.177919100191122	0.478932570294083	0.371490917984286	0.710271919177462	0.879297778399574
PHATRDRAFT_56509	320.574416487996	0.178050044285511	0.407207228363264	0.437246767453438	0.661932396214886	0.855614709694094
PHATRDRAFT_48380	220.068494351647	0.178090079450057	0.630392244009407	0.282506774381252	0.77755495284649	0.913106064658568
PHATR_10293	106.696257693007	0.178284130041351	0.486507134701832	0.366457380220368	0.714023809667824	0.88093846647329
PHATRDRAFT_47927	223.762456986071	0.178381429139106	0.686453891343518	0.259859302115661	0.794972305249372	0.921109481689258
PHATRDRAFT_48737	298.232461140987	0.178527824206066	1.09791018596984	0.162606947715277	0.87082791632015	0.95383663325453
PHATRDRAFT_1457	516.801714763095	0.178581636698802	0.453193431154921	0.394051688356788	0.693542878274577	0.872192868032713
PHATRDRAFT_49351	56.0684264643984	0.178696600727284	0.540002266096814	0.330918242286128	0.740706242213146	0.894001300415178
PHATRDRAFT_32083	218.520897463288	0.178842534578848	0.832437188330746	0.214842077079081	0.829890446033482	0.937155104783241
PHATRDRAFT_45401	3072.56711752576	0.179010977692214	0.601851590371308	0.29743375369628	0.766135377311732	0.907553366193681
PHATRDRAFT_40779	587.436859313451	0.17909273037065	0.854095610092834	0.209686981474105	0.833911986935408	0.938524471750882
PHATRDRAFT_43747	854.621725278698	0.179643620028354	0.84868121668273	0.211673849376016	0.832361490978986	0.938125574431909
PHATRDRAFT_49443	1031.47146331954	0.179804296332755	0.355947911571642	0.505142158409787	0.613458992648766	0.826449184356934
PHATRDRAFT_47242	267.831321010885	0.180174865642177	0.610714108706113	0.295023257320685	0.767976113242498	0.908014185042648
PHATRDRAFT_49631	332.948922028865	0.180250143254445	0.481622019213459	0.374256441906068	0.708213535436912	0.878681099697984
PHATRDRAFT_bd1668	2220.21371433707	0.18044849360868	1.51054129752262	0.119459490385749	0.904911332149072	0.963902251475811
PHATRDRAFT_46387	412.466942879194	0.181003400740927	0.483642158139355	0.374250667967563	0.708217830774775	0.878681099697984
PHATR_33329	380.398054350056	0.181182607042094	0.320340346721341	0.565594090461862	0.571669746005537	0.799307778906166
PHATRDRAFT_40078	99.6522928847238	0.181283133359282	1.18707428954206	0.152714227707869	0.878623640289884	0.955688995667924
PHATRDRAFT_48992	246.092683213823	0.181290256392406	0.66011824666264	0.274633002964173	0.783598208215959	0.916497041366382
PHATRDRAFT_46148	423.16416959956	0.181319473186243	0.472836931140078	0.383471470278466	0.701370219922883	0.875172967376886
PHATRDRAFT_49128	5393.10758225157	0.18145794886422	0.494235047425708	0.367149091933826	0.713507810272892	0.880906312938134
PHATRDRAFT_35319	645.57651618684	0.18145998356546	0.290180889058403	0.62533402580119	0.531751852522744	0.772952607020406
PHATRDRAFT_39109	76.3463193523168	0.181561555195328	0.619141182542286	0.293247421290584	0.769333039508475	0.908799162695164
PHATRDRAFT_47804	6376.94954542463	0.181759617266334	0.492218962255083	0.369265776421147	0.711929632186055	0.88043567200319
PHATRDRAFT_44934	5795.26972895209	0.181804792245333	0.463377398463067	0.392347129679489	0.694801745002956	0.872903193419237
PHATRDRAFT_bd1820	1624.76082718345	0.182058098185683	1.50383765366042	0.121062335247787	0.903641661814799	0.963902251475811
PHATRDRAFT_49990	1030.38376427654	0.182180533012405	0.912080542005664	0.199741716462661	0.841682586117461	0.940855335682795
PHATRDRAFT_8293	0.417412955572644	0.182309054706545	3.76320340815248	0.0484451768702156	0.96136145561378	NA
PHATRDRAFT_12583	9279.27919705952	0.182701741960839	0.608946452200726	0.300029241159969	0.764154851275684	0.906884379442698
PHATR_50995	2630.64654511951	0.183600846754342	0.688400082544617	0.266706601887199	0.789695070422909	0.918449701470122
PHATRDRAFT_49408	1251.19486155446	0.183803653056387	0.631366009497805	0.291120602457814	0.770959083529829	0.909669075343088
PHATRDRAFT_43539	263.561256367469	0.183893800554013	0.3612807087189	0.509005313918088	0.610748499377707	0.825088802647484
PHATRDRAFT_45840	668.314703486934	0.183972183677386	0.531177354187156	0.346347942409769	0.72908124268325	0.889475615923576
PHATRDRAFT_49182	920.71753276641	0.183996457858932	0.237175023879614	0.775783448228198	0.437876858447833	0.709168437286657
PHATRDRAFT_42515	1088.77314473912	0.184216353248393	0.364647618918735	0.505190062106089	0.613425349651941	0.826449184356934
PHATRDRAFT_22554	120.080693248958	0.184419913766758	0.501024062763235	0.368085941321162	0.712809153338743	0.880615586252835
PHATRDRAFT_50029	2216.80044589829	0.184748820670352	0.289415743198734	0.638350970919678	0.523245239073425	0.767612621616591
PHATRDRAFT_12662	555.220851751923	0.184817455538229	0.439592539519525	0.420429008509185	0.67417208035004	0.863899389434441
PHATRDRAFT_27639	695.884666216308	0.1848689082324	0.370142737069715	0.499453021004653	0.617460274781539	0.82956432634871
PHATRDRAFT_48413	829.925089367801	0.185603716400677	0.311233236367688	0.596349279938105	0.550941916201193	0.785459267627648
PHATRDRAFT_28445	2600.42682733143	0.18563200272838	0.510845231788109	0.363382079692931	0.716319486532329	0.882378524067029
PHATRDRAFT_8706	1939.83577649094	0.185724943130312	0.44738994539734	0.415129899634566	0.678046812411491	0.865999954998366
PHATRDRAFT_43202	569.660323748699	0.185824652998107	0.297000080747885	0.625672062210138	0.531530061583317	0.772952607020406
PHATRDRAFT_48221	218.149763081027	0.1859497916442	0.783726847807848	0.237263521294847	0.812452359957052	0.929014800360973
PHATRDRAFT_49291	270.52404079136	0.186078718426872	0.641772697370713	0.289944896673262	0.771858393589787	0.910096342749123
PHATRDRAFT_50705	17312.4863091788	0.186234499973409	1.00494067440575	0.18531889962911	0.852978915012826	0.945841678968624
PHATRDRAFT_12516	218.894385006344	0.186361606339355	0.685506008554831	0.271859916636235	0.78572973268038	0.916867768817905
PHATR_46939	197.896565760931	0.186372631000513	0.548536473279743	0.339763425185159	0.734034693510282	0.891559643868087
PHATRDRAFT_46043	1115.30674730951	0.186793618249698	0.479736182619245	0.389367375272488	0.697004402360785	0.873834453625725
PHATRDRAFT_46251	269.501362503272	0.186853276322878	0.922518014594766	0.202547021702289	0.839489102096236	0.940320300033965
PHATRDRAFT_8842	450.017593690794	0.187228251423713	0.952561380686992	0.196552427192338	0.844177801876029	0.941891266338689
PHATRDRAFT_44501	450.20205280328	0.187427829240405	0.434757428309034	0.431108974881454	0.66638913517272	0.85907996943953
PHATRDRAFT_42478	668.886251583756	0.187455958984108	0.576220570454492	0.325319796959439	0.744939049251669	0.895634003108325
PHATRDRAFT_43135	342.305175144681	0.187881673124235	0.908002759214159	0.206917513430069	0.836074278758446	0.939065757525137
PHATRDRAFT_38878	559.735481743324	0.188229298574494	0.278572267713339	0.675692882567152	0.49923565579649	0.753262645268119
PHATRDRAFT_47388	2007.95573295836	0.188516349043565	0.226090668189244	0.83380862444872	0.404388834581255	0.683590620250411
PHATRDRAFT_40279	36.7319140210377	0.188898484944565	2.57318423346919	0.0734104004243373	0.941479541585964	0.977225580552871
PHATRDRAFT_42512	3170.24024604069	0.18906483068643	0.432954248083702	0.436685473172394	0.662339465854175	0.855921773507207
PHATRDRAFT_32984	5.54912524500782	0.189430831936875	1.41761762758276	0.133626182583438	0.89369817915529	0.960818725846744
PHATRDRAFT_28433	1720.11408370725	0.189455919224696	0.37993619492443	0.498651936182019	0.618024610193316	0.82985360750858
PHATRDRAFT_47726	680.160216673818	0.189536749837831	0.682436824020388	0.277735232283081	0.781215612734981	0.915063081778441
PHATRDRAFT_48154	24.6974582400854	0.189613965092348	0.564706993406292	0.335774069218805	0.737041245796861	0.892513787449787
PHATRDRAFT_45973	271.0193459224	0.189677745227069	0.562010905520963	0.337498335643941	0.735741266589029	0.892074881461237
PHATR_18585	7884.18595738387	0.189834642841311	0.406935170629415	0.46649849052784	0.640858727795728	0.843060562707853
PHATRDRAFT_7173	1045.50637721868	0.189857626335805	0.616411105878324	0.308004876169901	0.758078621952554	0.902835476247729
PHATR_10284	5790.99253221899	0.190000673156807	0.40916950042916	0.464356881335298	0.642392077264401	0.843985455007449
PHATRDRAFT_37908	30.674109255656	0.190278286895277	1.04713158534175	0.181713826188497	0.855807314894032	0.946809028722011
PHATRDRAFT_43555	461.801009241336	0.190517630062017	0.260704891259976	0.730778886200612	0.464914222031394	0.727730311757456
PHATRDRAFT_47944	236.756090161003	0.190720739748347	0.790729682838777	0.24119587753889	0.809403305846624	0.928068284167372
PHATRDRAFT_42840	292.458073858751	0.191190314268738	0.373942277239007	0.511282959713426	0.60915293529448	0.82439616392869
PHATRDRAFT_42728	14800.5257186235	0.191649029139529	0.347653312403331	0.551264786791928	0.581452173752801	0.806356568308157
PHATRDRAFT_37492	571.463620984302	0.192252420023574	0.254547557554644	0.755271124462875	0.450086320651369	0.718724057420734
PHATRDRAFT_35659	491.55201763809	0.19227335264109	0.691105639134699	0.27821123393209	0.780850211728643	0.914788280607984
PHATR_43903	366.357095107689	0.192448041414569	0.558750927624513	0.344425453095437	0.730526349716685	0.890028013791356
PHATRDRAFT_14571	331.463995529636	0.192542824258961	0.278299751903068	0.691854099553863	0.489028958340794	0.74582501328254
PHATRDRAFT_55108	148.131615341165	0.192629362540792	0.416854194030228	0.462102493628321	0.644007822051089	0.845114474346285
PHATRDRAFT_bd1549	1.84344499505927	0.193104743400031	2.69271966741026	0.0717136454036266	0.942829796662329	0.977857128573253
PHATRDRAFT_49785	4920.08041010978	0.193326752345389	1.14987560987417	0.168128405094656	0.866482263381178	0.951987916911984
PHATRDRAFT_48262	198.176293537856	0.193512794156235	0.665253885889357	0.290885627669103	0.771138793713946	0.909775515100077
PHATRDRAFT_47298	13.9422720338606	0.193669941261265	1.42031062341634	0.136357454537249	0.891538705822634	0.960442828298135
PHATR_43954	1442.30256129776	0.194516917437477	0.504191476103478	0.385799694474715	0.699645021591208	0.874787481658106
PHATRDRAFT_47769	515.167004293549	0.194625816597877	0.398182684872032	0.488785233492575	0.624993753341138	0.834611337718427
PHATRDRAFT_42003	1474.97890812171	0.194784256089056	0.409218846996576	0.475990432793254	0.634081193844588	0.839069019260218
PHATRDRAFT_44465	1296.74970847635	0.194838592095856	0.26115253221268	0.746072000317351	0.455623922285207	0.722417278120283
PHATRDRAFT_42603	599.397115206658	0.194979785243234	0.695397331564974	0.280386156795335	0.779181256558924	0.914552575652102
PHATRDRAFT_50624	2434.59746176201	0.195073310682702	0.561021388108117	0.34771100499489	0.728057231016054	0.888973183576959
PHATR_46935	2199.94159950073	0.195290050461838	0.60274343226329	0.324001955074861	0.745936554072934	0.895838732285666
PHATRDRAFT_5537	900.349961738755	0.195478568032994	0.484243821094369	0.403677981045213	0.686449533428572	0.869611105097387
PHATRDRAFT_48573	2132.69922470869	0.195573508022722	0.49289018346762	0.396789213059201	0.691522905898073	0.871152601122061
PHATRDRAFT_42428	399.66810586413	0.195750541917715	0.812832654875743	0.240825144934217	0.809690640239451	0.928217588590732
PHATRDRAFT_41063	93.6882056513916	0.195777580173302	1.02043052508296	0.191857824085952	0.847853575138101	0.943658336940632
PHATRDRAFT_37104	632.505400583657	0.19580055282014	0.346216939898802	0.565542959502131	0.571704512876459	0.799307778906166
PHATRDRAFT_41659	286.929516710085	0.196398378623794	0.817575850854453	0.240220376395092	0.810159418019048	0.928422819911232
PHATRDRAFT_34010	6725.65519083518	0.196657559396016	0.596763519632908	0.329540182880126	0.741747426905813	0.894427653066422
PHATRDRAFT_46433	32410.3755588481	0.196661979979318	0.648023200601044	0.303479844235382	0.761524205614437	0.905286812736985
PHATRDRAFT_43550	639.037335231202	0.196821946041608	1.1276830479253	0.17453658313275	0.861443782783663	0.949312438447
PHATRDRAFT_47925	383.914414514288	0.197135639219528	0.747956515501645	0.26356564203109	0.792114636273439	0.919637040397222
PHATR_46834	1245.5118323817	0.197245490203141	0.557309207898302	0.353924692805604	0.723395321064145	0.885577896343088
PHATRDRAFT_45577	161.612462611139	0.197443967431553	0.656271951960358	0.300856934144094	0.763523591232516	0.90669581827445
PHATRDRAFT_10757	1596.11878263273	0.198082624669258	0.531756505600498	0.372506255368834	0.709515955468572	0.878790019171199
PHATR_44249	943.177987505881	0.198814873301614	0.354445003253406	0.560918820907946	0.574852878992395	0.801245667493897
PHATRDRAFT_50523	205.536619960034	0.199534971049918	0.446243131323118	0.447144072466266	0.654771039356646	0.852244921840149
PHATR_44111	528.296240988056	0.199886542145003	0.325463157503594	0.614160274478366	0.539109421484047	0.777249997002681
PHATR_36668	436.270305011641	0.200121367127374	0.384752663063936	0.520129907701557	0.602973034429638	0.82040167246383
PHATRDRAFT_bd1512	353.990443564641	0.200290694842521	0.443114068440631	0.452007076975386	0.65126388416864	0.849220695577819
PHATRDRAFT_36424	50.0485344604653	0.200297219293779	0.834144703505131	0.240122868912452	0.810235005945159	0.928422819911232
PHATRDRAFT_38294	2083.04339363375	0.200695793840898	1.02095879894485	0.19657580114723	0.844159508989216	0.941891266338689
PHATR_44050	3804.90684600299	0.200723134181808	0.359607656138118	0.558172582690272	0.576726540964261	0.803071957383796
PHATRDRAFT_38757	364.62806999937	0.200783969111734	0.317930043779438	0.631535059489459	0.52769073294857	0.770354200836165
PHATR_44092	4010.66733596153	0.201043369768148	0.953596368869124	0.210826484172299	0.833022671613573	0.938524471750882
PHATR_44186	459.048723214434	0.201251504725713	0.353234449087548	0.569739178173513	0.568854613286722	0.797903566173524
PHATRDRAFT_10666	491.753707382547	0.201724078023412	0.524294373212213	0.384753467384175	0.700420077611849	0.874987106909726
PHATRDRAFT_14345	6674.42100823632	0.201729598023374	0.740958731459021	0.272254836144718	0.785426080470069	0.916867768817905
PHATRDRAFT_48553	1882.44078574912	0.201806165412703	0.789569658441088	0.255590071446192	0.798267385659057	0.92292856861059
PHATRDRAFT_22955	367.536229570246	0.202408828544573	0.763514773932104	0.265101390903239	0.790931355876722	0.919184536198053
PHATRDRAFT_44482	2195.29569563489	0.202529804466859	0.358645004387868	0.56470828253285	0.572272199717621	0.799497926076087
PHATR_36956	120.104293245398	0.202715598874051	0.614985229718058	0.329626776511342	0.741681987652475	0.894427653066422
PHATRDRAFT_48767	4509.32732393493	0.202859577318476	0.288277181538125	0.703696269805689	0.481621943846073	0.741097041961147
PHATR_36847	145.903614531076	0.203058438803443	0.553864682795544	0.366621026960119	0.713901721529257	0.880906312938134
PHATRDRAFT_19932	1242.23412513988	0.203750166938374	0.32937643610322	0.618593635139469	0.536184095929958	0.776335672797257
PHATRDRAFT_42856	1486.78127267993	0.204003359850634	0.295672890395718	0.689963018177294	0.490217444156926	0.74663774645717
PHATR_13281	96.0217941495142	0.204290987863333	1.13923687489899	0.179322660953584	0.857684354375767	0.947929868834809
PHATRDRAFT_26293	34331.8891800068	0.204757398633812	0.623606203879891	0.328344069317901	0.742651526942868	0.894655478420719
PHATRDRAFT_45795	1897.65630316239	0.20485499459575	0.851606608438384	0.240551203532108	0.809902973594336	0.928251632268173
PHATR_46903	1079.00435939273	0.20536415536792	0.364779660205601	0.562981376900702	0.573447565286463	0.800260090765636
PHATRDRAFT_46245	1045.60166798242	0.205594134222333	0.38565419397402	0.533104883688062	0.593960978617155	0.813977042573224
PHATRDRAFT_44535	578.322563222357	0.205733610660539	0.529679987377957	0.388411145527641	0.69771179748885	0.873942453104205
PHATRDRAFT_bd1764	690.20088237842	0.205759738728252	0.294946251072576	0.697617745538393	0.485416280837391	0.743783010960518
PHATRDRAFT_45680	613.37942358048	0.205895629540665	0.390410744152261	0.527382078041287	0.597928286600069	0.816716658629796
PHATRDRAFT_32219	1558.42522815175	0.20606986404163	0.319318098297252	0.645343515261075	0.518704598965871	0.764725967701439
PHATR_43956	354.462261318289	0.206184477305698	1.02725118872899	0.200714761460446	0.840921616628885	0.940855335682795
PHATRDRAFT_40322	278.283107983069	0.206229940455575	0.798945467569159	0.258127680582558	0.796308369263061	0.922026947665909
PHATRDRAFT_36426	1099.65727859404	0.20648452657242	0.617031292596898	0.334641903984138	0.737895230787217	0.892728519513457
PHATRDRAFT_34419	1379.99779410019	0.206737470683591	0.716019598700733	0.288731580893498	0.772786793416334	0.910472953689154
PHATRDRAFT_22095	2741.18129681416	0.206822560481271	0.241251938373626	0.857288699421621	0.391285352305937	0.673567418491084
PHATR_25856	28715.4009155215	0.207037687442729	0.916405115853081	0.225923757802244	0.821260719440934	0.934107106760333
PHATRDRAFT_43664	191.143232835122	0.207122181538989	0.505890605573606	0.409420889135	0.682230812449499	0.868379189650533
PHATRDRAFT_7073	654.391713193297	0.207247967904922	0.771097038991795	0.2687702810737	0.788106464348841	0.917858802899072
PHATRDRAFT_11230	340.396609496589	0.207383716086128	0.340424424749593	0.609191647275819	0.542397416127873	0.779413734675283
PHATRDRAFT_48961	640.667652336107	0.207496571769338	0.40526196633433	0.512006033149824	0.608646787163867	0.824150072135434
PHATR_43802	384.733925855375	0.208427860050659	0.310215411533643	0.671881061679797	0.501659417783115	0.75557386009266
PHATRDRAFT_44809	7238.38886006707	0.208873071145484	0.450856836360766	0.463280257279603	0.643163495223626	0.844562321269624
PHATRDRAFT_45181	646.235986861283	0.209043035174223	0.503215450504869	0.415414580304505	0.677838434935444	0.865999954998366
PHATRDRAFT_43470	704.911597864544	0.209199234928608	0.250438958042029	0.835330240008027	0.403531795545528	0.682680612977339
PHATRDRAFT_53974	4258.09386153236	0.209446935162803	0.399068016693725	0.524840193654378	0.599694287619799	0.817781552051968
PHATR_46951	185.065741500995	0.210214507186698	1.67344833728174	0.125617566137811	0.900034657338276	0.963037083351956
PHATRDRAFT_45763	4327.7930879771	0.210377974639564	1.21314830136392	0.173414886212214	0.862325324869104	0.949781875316333
PHATRDRAFT_43225	758.470857565025	0.210402871943998	0.321324073820395	0.654799590464558	0.51259679435496	0.761108152880246
PHATRDRAFT_17332	1868.69734213799	0.210673960445713	0.301946908059919	0.697718555223312	0.485353221720189	0.743783010960518
PHATR_43840	4708.04587057254	0.211308787717331	0.578238044385338	0.365435636359676	0.714786243936708	0.881681280299635
PHATR_10494	670.255290275728	0.211529963326656	0.332443564250364	0.636288339055806	0.524588503971932	0.768658473195061
PHATRDRAFT_44531	2100.55860274639	0.211689810547487	0.677407334727815	0.312500027228883	0.754660542369514	0.901001223066256
PHATRDRAFT_47705	574.185829164777	0.211756210112094	0.519326176911572	0.407751851392136	0.683455865804514	0.868706191552405
PHATRDRAFT_50268	605.128018468581	0.211990252848915	0.441965363054084	0.479653544304949	0.631473766051263	0.838199377371518
PHATRDRAFT_11811	2514.69027943	0.212454161035929	0.388886864375552	0.546313543855675	0.58485042786335	0.808514157382151
PHATRDRAFT_54038	242.033348161141	0.212455393074045	0.872127957798026	0.243605758965071	0.807536167642012	0.927087096674717
PHATRDRAFT_44392	2399.97796673373	0.21248570270697	0.659328298467285	0.322276024252147	0.747243594865763	0.896251462160528
PHATRDRAFT_54958	3846.62882974836	0.212518390339561	0.365380167033179	0.581636359918414	0.56081164629047	0.793062902439592
PHATRDRAFT_41413	559.541011732744	0.212891066584511	0.594212284561684	0.358274428374614	0.720137952876355	0.88450970166604
PHATR_46676	9901.16696900025	0.21299160096016	1.12688827130737	0.189008623466331	0.85008605806365	0.944319088822426
PHATRDRAFT_54935	912.628768612425	0.213037949979095	0.500192521275368	0.425911905751611	0.670172039169104	0.861552899728587
PHATRDRAFT_42975	871.843239150175	0.21323702590423	1.07301545234873	0.198726891991605	0.842476386794897	0.941280772891858
PHATRDRAFT_49309	965.771067676904	0.213531535435069	0.695289563078386	0.307111665087652	0.758758379032916	0.90313570525405
PHATRDRAFT_47172	199.594532274823	0.214292470504438	0.508605238947926	0.421333588595572	0.673511506498919	0.863334736893002
PHATRDRAFT_47027	764.775861132759	0.214535341724995	0.480047055697162	0.446904817306774	0.654943785616824	0.852324104569839
PHATRDRAFT_31925	49.6873486815391	0.215419420033944	1.06056245291771	0.203118090256075	0.839042732467367	0.940093806339786
PHATRDRAFT_bd913	8561.74342810166	0.215447969346117	0.81616646665028	0.263975522334752	0.791798780291729	0.919543687800518
PHATRDRAFT_42861	858.555418130011	0.215652483403372	0.397970271278147	0.541880886506343	0.58790056465273	0.81041064064548
PHATRDRAFT_14924	121.872445379252	0.215670860509086	0.855149491702397	0.252202524355989	0.800884526977516	0.924692323571836
PHATRDRAFT_54588	274.798009855243	0.215747515106448	0.323483539184625	0.666950521347277	0.504803738631399	0.757503691052283
PHATRDRAFT_43295	1213.27772763569	0.215825222482231	0.669135083909045	0.322543575538431	0.747040931586796	0.896182124647572
PHATRDRAFT_bd474	1721.15241295688	0.216107343139483	0.284161270885014	0.760509489792263	0.44695009896265	0.71717760216915
PHATRDRAFT_54611	606.564340780571	0.216496420206676	1.45013038617239	0.149294451223878	0.881321293488339	0.956934550135417
PHATRDRAFT_30315	7207.99601120237	0.216958947371223	0.439007273684399	0.494203536880789	0.621162442147895	0.831899370808084
PHATRDRAFT_45045	384.592304251393	0.21700692057397	0.659027464874741	0.329283576391183	0.741941356716247	0.894430015538502
PHATRDRAFT_45715	946.521371989409	0.2170661855191	1.3245833369248	0.163875068837155	0.869829493932227	0.953653295663663
PHATRDRAFT_43585	1532.30555682898	0.217070886102254	0.664308726559586	0.326762057193575	0.743847859390172	0.895241947750545
PHATRDRAFT_47811	3778.3004519355	0.217286041900979	0.533270180481424	0.407459576503637	0.683670477900477	0.868706191552405
PHATRDRAFT_49091	1676.75034995261	0.217302223669287	0.302247907329297	0.718953608610225	0.472169504013912	0.733419895195942
PHATRDRAFT_47323	909.53802578145	0.218230968026315	0.418989332882424	0.520850892611042	0.60247064694167	0.820017186075885
PHATRDRAFT_49281	37590.7863802155	0.219173201537801	1.04115704289255	0.210509262780274	0.833270222978258	0.938524471750882
PHATRDRAFT_34898	408.480151384088	0.219262295322046	0.380637208381377	0.576040099323023	0.564588077939153	0.79499069292859
PHATRDRAFT_49988	187.459813520422	0.219314519032132	0.286651424666449	0.765091327515043	0.444217163706381	0.714564870398768
PHATRDRAFT_38786	754.568578177304	0.219507110155658	0.30443820898387	0.721023523585662	0.470895041763213	0.732239268704766
PHATRDRAFT_7678	366.222644346064	0.219709230839952	1.71605631959328	0.12803148027917	0.898124060385957	0.962613989226408
PHATRDRAFT_46514	458.651466769373	0.219746289609693	0.388642203552474	0.565420552891713	0.57178774823283	0.799307778906166
PHATRDRAFT_35507	230.564104437143	0.21983976360087	0.911344571293784	0.241225734508711	0.809380166473558	0.928068284167372
PHATRDRAFT_43152	25786.3417190408	0.220110422080222	0.419210854033732	0.525058976794792	0.599542192878424	0.817781552051968
PHATRDRAFT_9529	184.992856686215	0.220461238243893	0.505443130441173	0.43617417067567	0.662710366612471	0.856164687310255
PHATRDRAFT_6914	93.5771511645744	0.220503908697155	0.427952730710215	0.515252954061573	0.606376269545721	0.822843570011331
PHATRDRAFT_3621	917.165338245021	0.220512782052879	0.42967220701717	0.513211649372675	0.607803277976315	0.82333692972138
PHATRDRAFT_43233	3276.13908618196	0.221019490605498	0.482558588855048	0.458015867316555	0.646941041597397	0.846450760523828
PHATRDRAFT_42786	15531.8122023696	0.221041544308103	0.993935323657778	0.222390269313147	0.824010086138588	0.934880129630656
PHATRDRAFT_51055	3219.71017709579	0.221212164611626	0.25090351847759	0.881662265853732	0.37795947240394	0.662064111147001
PHATR_50753	266.837464135222	0.22132879708733	0.243313576604091	0.909644254859921	0.363010151629423	0.650573258428288
PHATRDRAFT_54289	525.106398026502	0.221494749978157	0.548373693419103	0.40391206331788	0.686277385168681	0.869501386045076
PHATRDRAFT_47234	53.6836993662243	0.221626697432786	0.530646062949368	0.417654464825329	0.676199769286988	0.865470996575451
PHATRDRAFT_24493	8655.65616422386	0.221880964448963	0.653930821348898	0.339303420492212	0.734381166151654	0.891660840173383
PHATRDRAFT_bd626	185.901927395923	0.222236882920714	0.34064551682821	0.652399259470628	0.514143641945957	0.761995420506912
PHATRDRAFT_47373	2395.27032049159	0.22231562120301	0.470836923990463	0.472171169836954	0.636804616269165	0.839987783910933
PHATRDRAFT_49913	225.277693492416	0.222538046942169	0.886488606072885	0.251033172245727	0.801788462420938	0.924803003871212
PHATRDRAFT_49542	841.031209316416	0.222593265775143	0.35624310180078	0.624835301090611	0.532079159167856	0.77309671997445
PHATRDRAFT_39402	5157.8955976757	0.222707446991756	0.733225991902835	0.303736432493066	0.761328699357444	0.905241107611232
PHATRDRAFT_43395	123.049347051162	0.22298903022081	0.826496232903664	0.26980041934057	0.78731380019513	0.917580625395753
PHATRDRAFT_36446	91.5293451266434	0.223250993330512	0.842191883113373	0.265083287795661	0.790945301354556	0.919184536198053
PHATRDRAFT_43207	3745.48663482315	0.223414591077101	0.358020310999046	0.62402769958405	0.5326093940241	0.773153813120829
PHATR_33616	1555.83806567783	0.223564189807369	0.666915071530341	0.335221378779708	0.737458096167837	0.892518341177052
PHATRDRAFT_43109	533.541191447076	0.224004023205627	0.31537236574367	0.710284246615615	0.477527886794637	0.738486379015288
PHATRDRAFT_47959	403.648926506394	0.224214632518662	0.835165943986466	0.268467164080503	0.788339746689367	0.917858802899072
PHATRDRAFT_47546	2259.52432737351	0.224712277803566	0.437196764450524	0.513984311128167	0.607262959592506	0.823263268105871
PHATRDRAFT_15625	1057.14701403024	0.225004490161877	0.355283258438387	0.633310140058	0.526531132843297	0.769431463848173
PHATRDRAFT_49986	71.3806381176124	0.225211899545382	0.785313995676064	0.286779429356152	0.774281214658894	0.911156349503086
PHATRDRAFT_bd1446	371.911357038382	0.225243405444675	0.323081894257574	0.697171241868174	0.485695633979403	0.744042143711033
PHATRDRAFT_45123	262.018617621892	0.225438646862794	0.415517809266744	0.542548699081324	0.587440568672292	0.81041064064548
PHATRDRAFT_49604	692.937527912266	0.225578344788095	0.674583348453656	0.334396550559967	0.738080342002313	0.892739966260532
PHATRDRAFT_49325	820.270151857961	0.22584480070153	0.351595639998765	0.642342438325809	0.520650865113529	0.765844934809376
PHATRDRAFT_31846	1617.61087931949	0.22590361213418	0.716947556898781	0.315090845851188	0.752692678737847	0.899502556077119
PHATRDRAFT_13757	1092.57383857285	0.226262597545769	0.442932074139209	0.510829110728742	0.60947072314242	0.824606668540223
PHATRDRAFT_bd1654	1144.11082190867	0.226585431566211	0.460266017521367	0.492292332999997	0.622512699380685	0.83304918235975
PHATRDRAFT_48984	941.029219299811	0.22695927603904	0.65440817889258	0.346816074981079	0.728729499743933	0.889360242768775
PHATRDRAFT_43684	2886.73089650134	0.227018927127128	0.500673906282675	0.453426720023544	0.650241499559393	0.848812744705436
PHATRDRAFT_48636	1107.22844477724	0.227166850393761	0.512701342985454	0.443078321330252	0.657709085000991	0.853498698220717
PHATRDRAFT_13034	1091.46010559999	0.227834877359185	0.628279543498706	0.362632970811749	0.71687907729579	0.882752260683308
PHATRDRAFT_31440	2909.29786971922	0.22807913107523	0.441297709494183	0.516837332640261	0.605269716806848	0.82215410551447
PHATRDRAFT_40088	161.303708523009	0.228236845935668	0.34809607186069	0.655671995135323	0.51203519143873	0.760718754892531
PHATRDRAFT_39057	522.014289147638	0.228400273350864	0.403595286895287	0.565914124289868	0.571452159501281	0.799307778906166
PHATR_18489	407.570910051516	0.228826683566308	0.853819910770406	0.268003452109516	0.788696661510156	0.917977803692072
PHATRDRAFT_40979	216.081649029021	0.228862625827336	0.537281122024241	0.425964390792443	0.670133793696627	0.861552899728587
PHATRDRAFT_42778	1952.24425141833	0.22892399555084	0.602472999899238	0.379973867026617	0.703964813956893	0.876311959096673
PHATRDRAFT_bd1164	4.81891123186395	0.229150487273885	1.4031865333147	0.163307216705231	0.870276552073891	0.953653295663663
PHATRDRAFT_43184	1712.81902899216	0.229319153746519	0.46637677613512	0.491703629942499	0.622928871756422	0.833167365974214
PHATR_10640	6687.9602091057	0.229702379473221	0.724858899235723	0.316892542418138	0.751325140921712	0.89902531577036
PHATRDRAFT_45335	2110.38967050138	0.230036660921331	0.615878919767239	0.373509554456368	0.708769235605259	0.878790019171199
PHATRDRAFT_9903	239.936574583161	0.230216367112403	0.389684572219812	0.590776190602032	0.554670390025084	0.788121961784314
PHATRDRAFT_bd1689	10298.6074780197	0.230435015172235	0.781626739972642	0.294814651786735	0.768135473135441	0.908014185042648
PHATRDRAFT_50197	198.113410811494	0.230521561167647	0.367491718119403	0.627283690493258	0.530473292371153	0.772100702008611
PHATR_43869	162.690378659557	0.231023284527936	0.586631900596101	0.393813027033108	0.693719085864001	0.872297687754524
PHATRDRAFT_11653	194.089192317777	0.231329485078386	0.669585648528928	0.345481546067504	0.729732381326109	0.889629366296462
PHATRDRAFT_48634	1226.44999864606	0.232334438547523	0.562451903575102	0.413074321681091	0.679552162176857	0.867032475025448
PHATRDRAFT_9309	186.038445140162	0.232392221439746	0.282279157170764	0.823270920067121	0.410353946622153	0.68832730054686
PHATRDRAFT_48511	3216.34974523978	0.232436345927133	0.688803965229831	0.337449198408109	0.735778302258581	0.892074881461237
PHATRDRAFT_34805	360.332865485169	0.232627789728214	0.605730091903705	0.384045291521022	0.700944878875352	0.875172967376886
PHATRDRAFT_24514	1155.03252971693	0.232690355393557	0.564174161443175	0.412444190634906	0.680013878802934	0.867313178490766
PHATRDRAFT_44546	644.058874756778	0.233296312611359	0.715704738014758	0.325967260267807	0.744449125924728	0.895585051850456
PHATRDRAFT_22187	5392.161180902	0.23344657043442	0.45282979712514	0.5155282888107	0.606183906870121	0.822788010860566
PHATRDRAFT_34957	83.9407135019152	0.233823500545025	1.14896170637682	0.20350852360639	0.838737584204035	0.94006067199701
PHATRDRAFT_48964	104.939263479391	0.234225945596713	0.403501179716312	0.580483917696076	0.56158832891897	0.793735450981832
PHATRDRAFT_13095	1531.44874199341	0.235083041588409	0.344105167489878	0.68317207586057	0.494498115466354	0.750566988916145
PHATRDRAFT_46158	267.523798690967	0.235400941710157	0.504778696077145	0.466344842877801	0.640968685529686	0.843096103572627
PHATRDRAFT_35067	69.4051412083674	0.235529930765703	1.06775524501222	0.22058419461382	0.825416208808515	0.935145999779757
PHATRDRAFT_15852	1393.29739862511	0.235612557338073	0.480268904041577	0.490584660708485	0.623720237732358	0.833786982712969
PHATRDRAFT_43405	460.37152083022	0.235630889459647	0.408565739099028	0.576726991301968	0.564123895955007	0.79472292739021
PHATRDRAFT_46071	1239.97853006292	0.235877220069384	0.356411420758566	0.661811620871621	0.508091957596566	0.758518835213555
PHATRDRAFT_29736	1336.695383472	0.235977226931651	0.855094950110293	0.275966109846882	0.782574096235967	0.915720696240198
PHATR_10209	3445.44755058989	0.236118554248695	0.201897650157802	1.16949629707996	0.24220373227318	0.538142281651776
PHATRDRAFT_49159	273.206786532576	0.236120424676355	0.933870674597806	0.252840603200273	0.800391390030985	0.924367863836268
PHATRDRAFT_46529	50743.2495654378	0.236243614105592	0.600615025819626	0.393336170341732	0.694071206617106	0.872431936610224
PHATRDRAFT_20332	139.496441214848	0.236287441874836	0.460406512370864	0.513214812401487	0.607801065649563	0.82333692972138
PHATRDRAFT_42978	3620.46541443839	0.236501604500532	0.694746751259527	0.340414120788289	0.733544686158643	0.891559643868087
PHATRDRAFT_50629	497.757731129315	0.236840944224911	0.30889814153038	0.766728291246835	0.443243079158205	0.713357488860537
PHATRDRAFT_bd1472	264.211892064402	0.236948478866701	0.50872199474914	0.465772035242048	0.641378683967089	0.843347568624301
PHATRDRAFT_50158	992.304774138019	0.237480153790211	0.328770437505685	0.722328186171255	0.470092727544664	0.732099817397148
PHATRDRAFT_42944	1561.94209476966	0.237769876890385	0.395152548879101	0.601716672623898	0.547362749953334	0.78257071583611
PHATRDRAFT_7525	2.09409046686396	0.237777049399452	1.78597431154884	0.133135761170745	0.894086013554782	0.960818725846744
PHATRDRAFT_23709	10390.4078300505	0.238484756561827	0.596767173584616	0.399627806484923	0.689430672696362	0.87056680595758
PHATRDRAFT_30092	1759.87049314992	0.239413729643274	0.422775678670429	0.566290214224708	0.571196511599648	0.799307778906166
PHATRDRAFT_46133	2867.61834012357	0.240532469597475	0.353070010862672	0.681259982998189	0.495706999432733	0.75094808483364
PHATRDRAFT_43268	850.833768119005	0.240670489831062	0.894644926198317	0.269012300616023	0.787920216956139	0.917855719156447
PHATRDRAFT_23203	1096.46400568713	0.240949232996585	0.258743564171674	0.931227927418971	0.35173567448653	0.641048298178889
PHATRDRAFT_53964	1279.3970896981	0.241145233182513	0.713263168245336	0.338087320246387	0.735297385513478	0.891984600360146
PHATRDRAFT_17238	1035.2788725498	0.241329986636173	0.281932839999065	0.855983952195755	0.392006656053792	0.673782154005207
PHATRDRAFT_26849	5730.90647661933	0.241990697612881	0.484276867561093	0.499694934493961	0.617289899806084	0.829445053738116
PHATRDRAFT_43092	141.943211592323	0.242042630489822	0.522370821047115	0.463354040343673	0.643110616213395	0.844562321269624
PHATRDRAFT_11368	1145.39714017217	0.242488956174803	0.529541784380386	0.457922232630873	0.647008313436451	0.846450760523828
PHATRDRAFT_14735	1551.31369005666	0.242594530027991	0.55341835180201	0.438356496921485	0.661127876868847	0.855614709694094
PHATRDRAFT_42883	798.577822377389	0.242652974152188	0.721812998870319	0.336171521615646	0.736741526921727	0.892469439618563
PHATRDRAFT_31968	1889.31267044134	0.242686905271288	0.725535229959297	0.334493619675647	0.738007104680851	0.892739966260532
PHATR_44048	929.509542103314	0.243188191354285	0.319682506396397	0.760717857525613	0.446825606330601	0.71717760216915
PHATRDRAFT_48517	2112.47818605248	0.243581118528762	0.367285009144967	0.663193739096007	0.507206480803876	0.757864747518948
PHATRDRAFT_44694	142369.851490482	0.243888653179161	1.03878093398519	0.234783528653634	0.814376752673735	0.930441687189897
PHATRDRAFT_45171	2379.90443214632	0.244075067895308	0.748431319332218	0.326115518673219	0.744336956114421	0.895585051850456
PHATR_46729	1350.56639151513	0.244820460845187	0.59860421833605	0.408985525571001	0.682550283438886	0.868452187188407
PHATRDRAFT_bd417	249.557379921022	0.24516811674999	0.435960364916502	0.562363316667435	0.573868507039003	0.800627693391638
PHATRDRAFT_45468	373.363981310693	0.245340152405959	0.315474806761298	0.777685403549812	0.436754499271908	0.7084106406732
PHATRDRAFT_8976	1934.70377846997	0.245600768863599	0.307301358255867	0.799217973710046	0.424164031702824	0.699371838160455
PHATR_33351	258.947776942319	0.246345313365347	0.735627983287516	0.334877572580139	0.737717440771308	0.892619662592589
PHATRDRAFT_24775	1602.07865092684	0.246516743959308	0.412654628189683	0.597392412732114	0.55024541816008	0.784906634240417
PHATRDRAFT_22956	29173.9852094834	0.246833560292075	0.638258919933233	0.38672951146205	0.698956465885342	0.874571672997398
PHATRDRAFT_32557	91.1316075754745	0.247814835589838	0.696561584656873	0.355768737536555	0.722013763116052	0.885258546359765
PHATRDRAFT_49610	454.42229453569	0.248188695699692	0.708471104261374	0.350315904497537	0.726101630532299	0.887758368337842
PHATRDRAFT_43224	3771.73498307848	0.248327660897648	0.288461270460431	0.860870024254129	0.38930963281883	0.671238248965046
PHATR_54190	50189.7545328827	0.248397646201658	0.828957968795889	0.299650471497935	0.764443781419107	0.907035255996874
PHATRDRAFT_34209	7.81564839592949	0.248476066124189	1.16513880363955	0.213258768266941	0.831125131924106	0.937537195365379
PHATRDRAFT_49815	4467.64441152769	0.248608268411317	0.594741723309014	0.418010471887048	0.675939460849973	0.865246772388865
PHATR_51005	744.301820506241	0.248786262210865	0.632658626613216	0.393239342270067	0.694142714519471	0.872431936610224
PHATRDRAFT_42953	120.333289118374	0.248919402790487	0.815229912514875	0.305336444319866	0.760109921804779	0.904426706677464
PHATRDRAFT_55197	1039.70599953892	0.249136416435672	0.462951781399271	0.538147656938824	0.590475113268725	0.811477632360856
PHATRDRAFT_45025	1121.46767096439	0.249626219974401	0.676775850387845	0.368846228528021	0.712242344974693	0.88043567200319
PHATRDRAFT_3843	470.054452553595	0.249686954413377	0.805422009342603	0.310007612800617	0.756555167187937	0.902114436910654
PHATRDRAFT_41082	6.85322746735861	0.249883590145561	2.12994485651177	0.117319276779211	0.906607049854585	0.963996617027241
PHATRDRAFT_14645	3501.19162565319	0.250031090184105	0.635882101990819	0.393203534745368	0.694169159203492	0.872431936610224
PHATRDRAFT_41721	3026.08446551964	0.250239435169587	0.534049367558817	0.468569855842078	0.639377128117009	0.84166752999909
PHATRDRAFT_47569	20189.443598854	0.250270771288868	0.71969483379668	0.347745682664677	0.728031185461462	0.888973183576959
PHATRDRAFT_45014	566.953847282535	0.250321864691967	0.392816836857641	0.637248308128618	0.523963115667641	0.768077835744132
PHATR_36897	284.760751241052	0.250570606629376	0.649439677145663	0.385825836405088	0.699625659376812	0.874787481658106
PHATRDRAFT_45287	3460.18265248013	0.250714783400751	0.294098202899557	0.852486621573738	0.393944061240224	0.675627025899592
PHATRDRAFT_11402	876.708280795787	0.251337426591545	0.415507681874065	0.604892370359886	0.545250512954654	0.781648899463406
PHATRDRAFT_30925	614.883793762438	0.251802065686167	0.257806626524931	0.976709051587612	0.328713212707165	0.619575339730824
PHATRDRAFT_39510	11.529572055615	0.252060800664407	1.38985334441895	0.181357840146641	0.856086708771852	0.94701506090607
PHATRDRAFT_50500	8508.02893470371	0.252772546914895	0.614261630353811	0.411506326334105	0.680701303354272	0.867518649523091
PHATRDRAFT_47738	66.05625918852	0.252910379036858	0.758356953146427	0.3334978046783	0.738758546312814	0.893073041204353
PHATR_44014	284.469942715867	0.252996110557431	0.33451579307951	0.756305429493718	0.449466093564072	0.718707384155858
PHATRDRAFT_45492	708.532757014832	0.253279650250776	0.459177955902996	0.551593662097059	0.581226779699904	0.806356568308157
PHATRDRAFT_bd1578	1408.57670096031	0.253330817530245	0.256830623502506	0.986373097084246	0.323950061756178	0.616902577035987
PHATRDRAFT_34555	82.493172541059	0.253348363918451	0.522807483547858	0.484592076225052	0.627965735546888	0.8363508501595
PHATRDRAFT_47950	2360.81019988863	0.253727734881271	0.52409524945061	0.484125233241944	0.628296994353757	0.836604525492001
PHATRDRAFT_bd231	190.009133082079	0.254045132282135	0.692920680951126	0.366629455962296	0.713895433296862	0.880906312938134
PHATRDRAFT_46456	331.637069145286	0.254086346932879	0.536759546709992	0.473370894826693	0.635948590901714	0.839316726371842
PHATRDRAFT_55029	1199.46280010062	0.254102499245562	1.44584046733695	0.175747259110533	0.860492505696779	0.949143923885757
PHATRDRAFT_40832	3.97167985393699	0.254333342078891	1.7193334656875	0.147925546239043	0.882401527012936	0.957224183948361
PHATRDRAFT_45794	7226.65293562526	0.254465260448772	1.28943994930672	0.197345568970146	0.843557121559904	0.941891266338689
PHATRDRAFT_44468	469.83487613314	0.254599214124876	0.256953446219401	0.990837904183953	0.321764737494099	0.615726384907289
PHATR_43962	127.848523194213	0.254752560771125	0.769708413343316	0.33097281562063	0.740665019410726	0.894001300415178
PHATR_46742	1984.67244932894	0.254875697228456	0.461889783446354	0.551810640466479	0.581078096378776	0.806356568308157
PHATR_18469	383.05258023188	0.255544759819923	0.536825932463968	0.476029089442462	0.634053653973907	0.839069019260218
PHATRDRAFT_49699	529.75415331805	0.255622689271273	0.494749934304105	0.516670486537448	0.60538620188642	0.82215410551447
PHATRDRAFT_16364	623.280228954121	0.255734009384326	0.502040837114991	0.509388859388248	0.61047968368533	0.825088802647484
PHATRDRAFT_23286	479.615861512502	0.255817625645473	0.754379309853817	0.339110076726581	0.734526807606182	0.891721480911618
PHATRDRAFT_49439	501.162676886489	0.255855896460915	0.357045812223749	0.71659122639584	0.473626359644811	0.734743869682377
PHATRDRAFT_55010	2530.29018179402	0.255856162131659	1.01582754627132	0.251869683068549	0.801141793681713	0.924779279215831
PHATRDRAFT_45735	6635.01113390155	0.255973212774032	0.721083474891159	0.354984161594702	0.722601456752021	0.885502568762422
PHATRDRAFT_49526	308.653999642418	0.25616194893408	0.775796620990682	0.330192143150824	0.741254783097592	0.894344791713593
PHATRDRAFT_50101	3231.1059756732	0.256524080938787	0.341471808347167	0.751230627735991	0.452513870724742	0.720678125942999
PHATRDRAFT_48195	11477.8836463418	0.256632407784156	0.665641594751559	0.38554142320379	0.699836322614438	0.874795403268047
PHATRDRAFT_43021	304.718714849996	0.256644611532934	0.34062044159443	0.753462153743892	0.451172245583098	0.719511433378128
PHATRDRAFT_35858	310.078034508995	0.256709566871909	0.355559973388279	0.721986686031098	0.470302663194246	0.732099817397148
PHATRDRAFT_37689	94.918347488203	0.256815995539381	0.87572742771435	0.293260194224669	0.769323277109595	0.908799162695164
PHATRDRAFT_29381	350.958902071958	0.256823997941702	0.302256223622786	0.849689693278959	0.395497630153796	0.676353946702748
PHATRDRAFT_50259	9978.85853537832	0.256965277241285	0.450317859092705	0.570630882281718	0.568249880006952	0.797495517088315
PHATRDRAFT_25308	2150.18000324088	0.257301712746081	0.893247968134697	0.2880518309864	0.773307063822628	0.910537044336501
PHATR_46702	388.786491132758	0.25753943913035	0.583941563466019	0.441036321514279	0.659186702214502	0.854539408135311
PHATRDRAFT_35081	46.9536236586252	0.257621071036653	1.02956887833049	0.250222278915814	0.802415457072031	0.924803003871212
PHATR_46806	490.741071370314	0.257676351485376	0.47886155536436	0.538101980831	0.590506645014584	0.811477632360856
PHATRDRAFT_43779	687.868391874214	0.257893716492769	0.311270477032455	0.828519681504776	0.407376253470231	0.686160367234933
PHATRDRAFT_47614	312.202793014558	0.258172498332947	0.50836159751612	0.507852087164708	0.611557077984085	0.825451825482435
PHATRDRAFT_37585	197.868452996496	0.258311227787103	0.418742603141319	0.616873530061921	0.537318147365772	0.776681445462803
PHATRDRAFT_50086	2361.66330915461	0.258366090260914	0.731569465296583	0.353166859084491	0.72396335167798	0.886103247418021
PHATRDRAFT_44423	4077.78663415392	0.258474861144883	0.441138665978413	0.585926560238389	0.557924867798463	0.790536141785806
PHATRDRAFT_12523	26.699974759148	0.258529289507467	0.950687766207901	0.271939219896231	0.785668754067331	0.916867768817905
PHATRDRAFT_50725	29741.4871499045	0.25858582602284	0.556305894706863	0.464826687049752	0.642055574921064	0.843652393882189
PHATRDRAFT_45333	5910.08000296015	0.258669411680848	0.407087965842603	0.635414046557348	0.525158409293649	0.768924815248838
PHATRDRAFT_31919	7792.31537136048	0.258848360122027	0.468805407132302	0.552144570399499	0.580849307375609	0.806350019541884
PHATRDRAFT_42749	664.974365302336	0.258889684351253	0.523591078671946	0.494450144200145	0.620988307923888	0.831885365056184
PHATRDRAFT_9035	3937.32301676603	0.258918129026415	0.400954177263808	0.645754910931029	0.518438092847391	0.764643530730372
PHATRDRAFT_13633	415.359234073471	0.259043112733805	0.495802166575656	0.522472732466927	0.601341226901065	0.819058498117288
PHATRDRAFT_40791	7943.43416514931	0.259065030402863	0.715425448067299	0.362113244787028	0.717267406444004	0.882793847270997
PHATRDRAFT_27726	12790.6661489445	0.259154554406453	0.696930653261559	0.371851278450213	0.710003582147531	0.879072644644294
PHATRDRAFT_20034	253.900094531814	0.259175127407367	0.552378883814727	0.469198108402523	0.638928037452793	0.841609887353588
PHATRDRAFT_43361	4285.8295643921	0.259328247094435	0.966543114875878	0.268304893080468	0.788464640129336	0.917858802899072
PHATRDRAFT_43124	1508.40977499966	0.259355374462784	0.544665933249464	0.476173299320331	0.633950920069118	0.839069019260218
PHATRDRAFT_50105	1824.40589317318	0.259629722185148	0.935436318814954	0.277549328546551	0.781358334212635	0.915063081778441
PHATRDRAFT_9664	33.950861879871	0.259924709424344	0.886699418112161	0.293137340698542	0.769417176011272	0.908799162695164
PHATRDRAFT_56583	21.8845830851167	0.259938836764606	0.75186199017225	0.345726795824663	0.729548044505327	0.889613616147357
PHATRDRAFT_49717	5911.44192116131	0.260069565370602	0.955996678500772	0.272040239489589	0.785591079030293	0.916867768817905
PHATRDRAFT_36485	733.47197793935	0.260618813991786	0.329456628522271	0.79105651982403	0.428911010303062	0.702639874251511
PHATRDRAFT_30908	385.154702259306	0.261322474922603	0.365768179270593	0.714448357546374	0.474949978818197	0.7353393527332
PHATRDRAFT_49014	1483.75841717352	0.261469257090627	0.345093563784692	0.757676423237383	0.448644716647298	0.718184810192092
PHATRDRAFT_5668	2249.53529922591	0.261854806868027	0.61849456427773	0.423374467605576	0.672022070320579	0.862413968471993
PHATRDRAFT_36620	135.773327645666	0.262199355036199	0.496841323099857	0.527732583514397	0.597684954641307	0.816704874839211
PHATR_44188	70.6640385735368	0.262377122205075	0.899088315373566	0.291825750283563	0.770419855908454	0.909626419181654
PHATRDRAFT_46195	2028.61666847802	0.262927860790149	0.320647156624684	0.819991243826638	0.412221098845085	0.689346882893268
PHATRDRAFT_38744	459.828926370951	0.262949865128431	0.833160843522087	0.315605164564435	0.752302217151812	0.899347528795504
PHATRDRAFT_43744	5368.56891283394	0.263357482090234	0.516887607575763	0.509506279953969	0.610397397576836	0.825088802647484
PHATRDRAFT_42459	170.226136056213	0.263532928389296	1.57835556572775	0.166966768522647	0.867396196709206	0.952558289037061
PHATRDRAFT_43615	768.539330818552	0.263866926942727	0.306537603164686	0.860797906092343	0.389349358465829	0.671238248965046
PHATRDRAFT_47852	1483.5937112769	0.26418518965783	0.656642174620599	0.402327477382143	0.68744303522427	0.869826505065412
PHATRDRAFT_49781	267.444855272214	0.264242057390281	1.61865419338399	0.163247998535037	0.870323175694018	0.953653295663663
PHATRDRAFT_46351	418.739291325965	0.264759578437316	0.557003683708089	0.475328236026657	0.634553036453506	0.839214440412541
PHATRDRAFT_44845	662.853459568406	0.264770322201358	0.259398148452983	1.020710146855	0.30739178570385	0.60290092983751
PHATRDRAFT_24439	1476.65221661416	0.264782517743917	0.293594242407438	0.901865498358318	0.367128321007826	0.653749862060433
PHATRDRAFT_34859	2505.97508197025	0.26484170519304	1.07225338167821	0.246995448760935	0.804911746338733	0.926321068068013
PHATRDRAFT_42903	10615.0580430234	0.265190516928392	0.638475640935622	0.415349466644933	0.677886093954349	0.865999954998366
PHATRDRAFT_37425	50.03279124234	0.265234792421894	0.734433634841917	0.361141946445555	0.717993337486195	0.883156132084604
PHATRDRAFT_35627	520.642677895344	0.265548208253179	0.780386173236864	0.340277951301656	0.733647219832456	0.891559643868087
PHATRDRAFT_43459	925.273979606599	0.265577107095559	0.295805298699795	0.897810513411684	0.3692865787035	0.654656099149124
PHATRDRAFT_47283	4940.65230128068	0.266218806756571	0.500526834225146	0.531877191297243	0.594811055530015	0.814529756090879
PHATRDRAFT_46119	125.972919633	0.266618057754431	0.84290161211407	0.316309820651227	0.751767357743692	0.899139043734853
PHATRDRAFT_34899	321.930235499687	0.26735155952322	0.517599484067194	0.516522074988221	0.605489825158723	0.822175270202834
PHATRDRAFT_45676	572.937961974085	0.267599130167446	0.794144172532952	0.336965426962624	0.736142962774702	0.892185728030381
PHATRDRAFT_17172	1012.31622923255	0.267618016754868	0.773930039220123	0.345790967132562	0.729499814071043	0.889613616147357
PHATRDRAFT_46418	10454.2972865162	0.267842809286792	0.623150138946652	0.429820668482146	0.667326096844074	0.859421915163022
PHATRDRAFT_43326	183.873332931031	0.268022364931979	0.718500123833911	0.373030367067738	0.709125842890954	0.878790019171199
PHATRDRAFT_12198	3206.63386046699	0.268073664469065	0.583297471473779	0.459583107383855	0.645815486611007	0.846295529380029
PHATRDRAFT_37562	263.798513089607	0.268137244642532	0.930409028036482	0.288192866322894	0.77319910910315	0.910515401301381
PHATRDRAFT_47845	905.627837091385	0.268241765102807	0.461263262576515	0.581537241020382	0.560878426526142	0.793062902439592
PHATRDRAFT_38107	612.332269862902	0.268296912255783	0.611821183616268	0.438521776362778	0.661008087872273	0.855614709694094
PHATR_44062	1422.13711737639	0.268716568181222	0.354397053509266	0.758235898183605	0.448309774233176	0.717987845451431
PHATRDRAFT_41172	19733.7074640241	0.268800600960794	0.757174315008568	0.355004911858048	0.7225859114725	0.885502568762422
PHATRDRAFT_19413	5676.61807860841	0.269133646562786	0.394747742877949	0.681786410229074	0.495374018637452	0.75094808483364
PHATRDRAFT_16991	438.953909701581	0.269202409886628	2.08001566541448	0.129423260777694	0.897022743027715	0.962218619595977
PHATRDRAFT_bd1767	1390.71234166703	0.269634992584113	0.332286722226603	0.811452804305059	0.417105685593862	0.693243834869458
PHATRDRAFT_39901	136.980231829567	0.270116099281967	0.679218031201106	0.397686879431488	0.690861010150458	0.870809801346248
PHATRDRAFT_37077	1009.91655576043	0.27030963887494	0.327829090989004	0.824544393114906	0.4096303024167	0.687557831185864
PHATRDRAFT_14805	391.276432644818	0.270441137532864	0.659424717023689	0.410116773835077	0.681720288592697	0.868226617940555
PHATRDRAFT_23582	2004.86380092249	0.270699591859153	0.607115753439193	0.44587805591552	0.655685334290864	0.852634184862048
PHATRDRAFT_32629	116.774298661425	0.27077525756611	0.518429703408782	0.522298887941233	0.60146224335852	0.819103511043407
PHATRDRAFT_bd1555	18.5496551767419	0.270869407028199	0.698345522570663	0.387873048904371	0.698109983648796	0.874034731344994
PHATRDRAFT_30262	7961.98264928872	0.270934432418898	0.404007753493583	0.670616912858831	0.502464605400388	0.756002473933532
PHATRDRAFT_bd1421	345.796991674672	0.271029712180778	0.698161298706247	0.388205007471797	0.697864327776373	0.873942453104205
PHATRDRAFT_39360	557.167932327474	0.271324366328658	0.684296558185085	0.396501141330119	0.691735366050881	0.871242006404166
PHATR_28331	554.394371505031	0.271448078535993	0.44466172140614	0.61045973932184	0.541557305451262	0.779184888497558
PHATRDRAFT_42913	1330.20524488781	0.272089906030796	0.279424378554246	0.973751493833862	0.330179942705039	0.621073115765493
PHATRDRAFT_40273	3731.05147349446	0.272108984645879	0.728028986541743	0.373761195881007	0.708581991694155	0.878790019171199
PHATRDRAFT_45935	4901.84954701689	0.272187079417482	0.441517920467836	0.616480253234275	0.537577600791351	0.776681445462803
PHATRDRAFT_48675	931.554269448208	0.272301456192712	1.03200883303313	0.263855741808336	0.791891080282181	0.919543687800518
PHATR_20948	3237.14778200886	0.272691224882465	0.537195588264387	0.507620000684475	0.6117198614296	0.825561921326592
PHATRDRAFT_46543	706.376259418822	0.272901404711897	0.354287982784812	0.770281290849349	0.441133051975407	0.711877674762662
PHATRDRAFT_20120	168.908954158771	0.273349312236673	0.363651675126888	0.751678958006433	0.452244147412939	0.720429675356923
PHATRDRAFT_49637	518.805185111277	0.27349249873282	0.581348453395717	0.470445043992672	0.638037088857404	0.840872164946909
PHATRDRAFT_15689	1664.13479202834	0.273501184936141	0.821483441781481	0.332935724599662	0.73918280197822	0.89322315526731
PHATRDRAFT_48305	605.314726419281	0.273687759988839	0.258348451866976	1.0593744921288	0.289429261761008	0.586182196812243
PHATRDRAFT_46182	350.368697971233	0.274683119397101	0.438064296001406	0.627038363784433	0.530634087971683	0.772100702008611
PHATRDRAFT_39133	710.632702530407	0.275338835308779	0.525366420279892	0.524089139846606	0.600216541763299	0.818184410221796
PHATRDRAFT_48859	1698.69401628916	0.27593143881092	0.38177215023317	0.722764713566437	0.469824449722943	0.732041094271752
PHATRDRAFT_38840	217.805057991993	0.275974805408085	0.496095837569512	0.556293329853661	0.578010346231364	0.804418834808572
PHATRDRAFT_36403	193.858292847637	0.276074670440043	0.572208951342549	0.482471778521291	0.62947084172592	0.837175120434475
PHATRDRAFT_34355	21.8980002363118	0.276192859734466	0.956621642290515	0.288716925819445	0.772798009114596	0.910472953689154
PHATRDRAFT_47689	416.024597624592	0.276227484044428	0.718448104538322	0.384477991241877	0.700624205161543	0.875056720811386
PHATRDRAFT_52223	282.10917524109	0.276285571399372	0.380773370540822	0.725590581628533	0.468089796620425	0.730335039546681
PHATRDRAFT_38509	2391.66346859805	0.277450871540649	0.655876963238908	0.423022742208412	0.672278668373197	0.862413968471993
PHATRDRAFT_50387	539.772277132611	0.278291641653827	0.779933641312579	0.356814512046794	0.721230671422454	0.884996351401405
PHATRDRAFT_8524	188.839159421036	0.278482178676998	0.754677900547292	0.369007994635915	0.712121765804272	0.88043567200319
PHATRDRAFT_46053	642.509241959951	0.278604297621405	0.40174395931124	0.693487210359184	0.488003849352528	0.745385621243732
PHATRDRAFT_49974	1856.35002798002	0.278659127997983	0.644041673853584	0.432672510663235	0.665252703159883	0.858159102489875
PHATRDRAFT_bd1436	362.772768725704	0.278788465853812	0.552848598972321	0.504276336002381	0.614067204175468	0.826754057012402
PHATRDRAFT_36133	72.4512767720744	0.278878718939353	1.14178221366166	0.244248610288821	0.807038281276055	0.927058891306486
PHATR_46763	2703.83239243562	0.278965204914265	0.700497378645327	0.398238756373005	0.690454200037417	0.870590810054151
PHATRDRAFT_bd1762	365.465179990948	0.279247891567268	2.48377125819564	0.112428989040694	0.910483271106096	0.965603217983541
PHATRDRAFT_45436	791.785240102979	0.27930559663124	0.475775802256959	0.587052967608452	0.557168133635875	0.790254782851824
PHATRDRAFT_54731	4140.44550683892	0.279496166822733	0.473524687638048	0.590246240838817	0.555025575141215	0.788296069765328
PHATRDRAFT_4073	199.561656118992	0.279824545997708	0.910506000963475	0.307328612553464	0.758593259150542	0.90313570525405
PHATRDRAFT_45346	423.827602962558	0.280340182558713	0.28903784626768	0.969908218521281	0.332092243128491	0.623286124704784
PHATRDRAFT_14696	423.48841222344	0.280424294193889	0.608360933237878	0.46095052932046	0.644834098252135	0.845554516090422
PHATRDRAFT_36226	7201.99536297648	0.280903591026183	0.560276282832553	0.501366200271832	0.616113422751547	0.828192666261502
PHATRDRAFT_49399	4936.73255908678	0.280942214710364	0.621857709071981	0.451778936904429	0.651428245096188	0.849271272464121
PHATRDRAFT_43572	361.564939694851	0.28101400164154	0.607491291518128	0.462581119375856	0.643664644608591	0.84500208090486
PHATRDRAFT_40647	132.819153982527	0.281031554899846	0.613164917268653	0.458329475456135	0.64671575084764	0.846450760523828
PHATRDRAFT_bd1735	3621.64686730468	0.281109947859968	0.248798909996318	1.1298680844869	0.258531814008305	0.554219820979896
PHATRDRAFT_32572	268.622655437333	0.281156552217082	0.634688307780575	0.44298366421819	0.65777755060119	0.853498698220717
PHATRDRAFT_7195	58.5752295917378	0.281186569005743	0.427054273194555	0.658432865926719	0.510260022397778	0.759646442682833
PHATRDRAFT_47674	816.624967312728	0.281246701145166	0.814384628290583	0.345348734952809	0.729832212526697	0.889644374665292
PHATRDRAFT_45547	308.484656091496	0.281874238325162	0.662310593630309	0.425592223702977	0.670405007642567	0.861634454758718
PHATRDRAFT_7346	479.488562111447	0.282259151824946	0.68445321254301	0.412386335037049	0.680056277417515	0.867313178490766
PHATRDRAFT_10988	424.211422848623	0.282438293366932	0.506541287748367	0.557581978405752	0.577129865416756	0.803413459594813
PHATRDRAFT_45441	132.962469482478	0.283096754606351	0.757332255108129	0.373807866622467	0.70854726638969	0.878790019171199
PHATRDRAFT_48883	896.961887563146	0.283174077899843	0.375894093959394	0.753334735635491	0.451248790514731	0.719520620483488
PHATRDRAFT_44316	177.695850136023	0.283180300750142	0.735113393661938	0.385219890144418	0.700074508139086	0.874799554137822
PHATRDRAFT_45479	460.24154069689	0.283262991511575	0.491208773988922	0.576665170720185	0.564165665012327	0.79472292739021
PHATRDRAFT_5769	1151.2301546433	0.283582092513511	0.407205894559214	0.696409595987009	0.486172355218549	0.744127057924229
PHATRDRAFT_56608	28150.6022592566	0.283665035169012	0.882654455375467	0.321377220090444	0.747924543993049	0.896750765474091
PHATRDRAFT_49167	2151.7124770419	0.283815915336814	0.437448791238647	0.648798033098188	0.516468928970653	0.763289715467678
PHATRDRAFT_47932	196.177980088234	0.284043537572969	0.660089284556508	0.430310784038569	0.666969583536527	0.859292812619865
PHATRDRAFT_47686	1157.53168541163	0.284297045950739	0.76313767175489	0.372537035548222	0.70949304272106	0.878790019171199
PHATRDRAFT_22677	2616.5881050265	0.284510309945747	0.836045752196308	0.340304713226918	0.733627068110732	0.891559643868087
PHATRDRAFT_42537	84.5751753209394	0.284745232254078	2.96731440305102	0.0959605871091046	0.923551874985905	0.969640142911435
PHATRDRAFT_47721	205.092772247592	0.284857183253672	0.59622146016665	0.477770765201997	0.632813371060802	0.838882096613596
PHATR_46888	401.531267718206	0.285045844569748	0.601440003324882	0.473938951506312	0.635543441721452	0.839316726371842
PHATRDRAFT_49534	531.58642792163	0.285155777998837	0.531365499640863	0.53664714436968	0.591511372525124	0.811873010680342
PHATRDRAFT_43695	1533.46882275214	0.285205867028473	0.498811014648515	0.571771389670378	0.567476862449197	0.796850712363046
PHATRDRAFT_44404	654.353141597054	0.285580918969624	0.43598017601979	0.655031890616651	0.512447221794853	0.76099722564568
PHATRDRAFT_47327	875.356538125376	0.285766469777492	0.202521108472265	1.41104535686771	0.158231240485348	0.433770377436237
PHATRDRAFT_45399	1569.83287779422	0.285905159153094	0.984413520315915	0.290431971171365	0.771485787776644	0.910055193751369
PHATRDRAFT_1947	226.245028370431	0.286104043704734	0.727558831897904	0.393238362536821	0.694143438070147	0.872431936610224
PHATRDRAFT_49774	464.186390524918	0.286143253565704	0.77889835012294	0.367369186904221	0.71334365247546	0.880906312938134
PHATRDRAFT_8670	4925.26006830868	0.286291640281009	0.618634504164488	0.462779942524653	0.643522109586399	0.844924082142307
PHATRDRAFT_29887	1583.55868531521	0.286507383522872	0.487593454931953	0.587594810030532	0.55680429546286	0.790049645921269
PHATRDRAFT_6732	268.723244121883	0.287029830941811	0.680607031945732	0.421726220079221	0.673224863830212	0.863185007673323
PHATRDRAFT_50742	16236.4767629804	0.287336196485495	0.652007455172404	0.440694648820415	0.659434071103137	0.854666241586559
PHATRDRAFT_49450	129.90101876454	0.287595039188384	0.917548362023501	0.313438562033004	0.753947490857453	0.900678839413093
PHATRDRAFT_12113	379.429575085421	0.287600673782554	0.525561397086343	0.547225643620293	0.584223720627038	0.808514157382151
PHATRDRAFT_11198	938.145394090327	0.287633156040328	0.932008993619942	0.308616288050135	0.757613429234943	0.902663576126265
PHATRDRAFT_38781	7198.00896740004	0.28860765681052	0.522708990877519	0.552138306107971	0.580853598908821	0.806350019541884
PHATR_33087	251.676670891135	0.288654723936514	0.883324132966349	0.326782336362942	0.743832520171928	0.895241947750545
PHATRDRAFT_51541	925.574059182778	0.288664856623737	0.763221780969019	0.378218839951391	0.705268030925735	0.876956826839297
PHATRDRAFT_47109	12.6922532991497	0.288724454940249	0.811185383451589	0.355929064835621	0.721893688689577	0.885258546359765
PHATRDRAFT_17226	377.346079282096	0.288875243505564	0.950433532579201	0.303940500417362	0.761173221606662	0.905162119517048
PHATRDRAFT_43396	123.825961670073	0.289340201854789	0.554085913775169	0.522193751296471	0.601535436295035	0.819103511043407
PHATR_44085	83.7744641775037	0.289524546494946	0.635152829660681	0.455834459006693	0.648509022700143	0.847583266772236
PHATRDRAFT_16375	4096.65684017097	0.289679100904821	0.591682354802029	0.489585498965479	0.624427239802152	0.834316992975805
PHATRDRAFT_50836	1247.2616433474	0.290610131750561	0.190763361580285	1.52340643058051	0.127657054182282	0.386315556940428
PHATRDRAFT_4049	9.49374713840491	0.290636044388591	1.32319598334483	0.219647012269421	0.826146074870722	0.935407678899988
PHATRDRAFT_29014	5119.57535954716	0.290799854443147	0.546053497633956	0.53254828639168	0.594346308014091	0.814112683056628
PHATRDRAFT_48546	574.994319901129	0.290884365303047	0.669642328510611	0.434387661768663	0.66400695589222	0.857204814153469
PHATRDRAFT_39283	1947.4201268053	0.290890434045167	0.72751179512101	0.399842911133533	0.689272222691847	0.870532416535836
PHATRDRAFT_44951	1144.09228385104	0.291327491925879	0.93547375733655	0.311422409919159	0.755479519689313	0.901661302998927
PHATRDRAFT_34656	93.6232631629336	0.291531515544153	0.827204437006082	0.352429825690127	0.724515937356005	0.886566089228818
PHATRDRAFT_47095	232.000560683155	0.291849141568098	0.589526960136936	0.49505647969061	0.620560252936106	0.83177009987272
PHATRDRAFT_47282	340.23550064695	0.291865173921101	0.728484856418044	0.400646864996206	0.688680136320182	0.870379413534713
PHATRDRAFT_46970	431.207018661496	0.292199939821489	0.342684668103718	0.852678765695613	0.39383746952958	0.675558197395913
PHATRDRAFT_49478	647.299860333847	0.292259787631581	0.43850847989557	0.66648605678317	0.505100472974533	0.757577566957673
PHATRDRAFT_2782	279.25380918676	0.29248534134657	0.404718902526637	0.722687622249913	0.469871821789338	0.732041094271752
PHATRDRAFT_45989	1092.73216303146	0.292630818912159	0.763020742825609	0.383516204066081	0.701337057944943	0.875172967376886
PHATRDRAFT_43452	135.663556818401	0.292701556194002	0.843943040358968	0.346826198210608	0.728721894036577	0.889360242768775
PHATRDRAFT_31986	161.832809386285	0.292946951389115	0.388777705530977	0.753507588582066	0.451144952915138	0.719511433378128
PHATRDRAFT_39515	308.433304819337	0.29332552530834	0.558574771829153	0.52513206843874	0.599491384562341	0.817781552051968
PHATRDRAFT_44545	4334.07683461417	0.293339108508169	0.884205340750239	0.331754508810447	0.740074637278169	0.893769595809979
PHATRDRAFT_44896	707.921361834274	0.293516464899026	0.338117961959573	0.868088945047292	0.385345642492383	0.668668471013158
PHATRDRAFT_50701	5512.58602443287	0.293566443039334	0.522306342124636	0.56205797127633	0.574076522374711	0.800807993679009
PHATRDRAFT_42895	998.580361007603	0.293586421761901	0.360747695813082	0.813827573036033	0.415743736834039	0.691771989673925
PHATRDRAFT_45087	1851.69684538786	0.293863141270387	1.02155666882059	0.287662104550361	0.773605400569493	0.910677347630445
PHATRDRAFT_49358	66.3045006278475	0.294199932727509	0.659022047495844	0.446418953425627	0.655294644368041	0.852344217530535
PHATRDRAFT_49797	2588.94333609322	0.294205803739151	0.863216537117223	0.340825031829989	0.733235304845024	0.891559643868087
PHATRDRAFT_8058	1368.35763481699	0.294471011974081	0.624525683668477	0.471511452090092	0.637275543512424	0.840387565988968
PHATRDRAFT_6437	903.871669816558	0.294670023478845	0.609577677657625	0.483400285606175	0.628811545444768	0.836849935958021
PHATRDRAFT_22909	1316.58515112058	0.294827104475657	0.832396159795109	0.354190851322798	0.723195859361267	0.885577896343088
PHATRDRAFT_468	189.34912929141	0.294881127484113	0.488317642826114	0.603871541027073	0.545929050960971	0.781648899463406
PHATRDRAFT_32833	734.036296065686	0.295012301837835	0.37553699975243	0.785574529360141	0.432116791322585	0.704780737617292
PHATR_37027	8.21140192393396	0.295126845941207	1.81259837070823	0.162819767859492	0.870660343459981	0.953834581338486
PHATRDRAFT_50978	12993.7703895547	0.295461266509851	0.495165023008745	0.596692522251582	0.550712686009516	0.785352757195108
PHATRDRAFT_49843	264.850479155226	0.295489387871442	0.760447750833586	0.388572900041499	0.697592117016628	0.873942453104205
PHATRDRAFT_48969	424.274932863214	0.29569501917295	0.197201803728416	1.49945392781588	0.133755912391413	0.396162252173284
PHATRDRAFT_37964	185.13814279713	0.296394381942444	0.731039804936731	0.405442193353748	0.685152501641127	0.868881486646064
PHATRDRAFT_39994	2897.84793785782	0.296697432474229	0.610437398003276	0.486040720055354	0.626938295408014	0.835575965452105
PHATRDRAFT_49876	613.670470366939	0.296893408085425	0.382234709463826	0.776730633651476	0.437317709433638	0.709097865112926
PHATRDRAFT_14255	458.68087374383	0.296909137708609	0.494858621879782	0.599987803750419	0.548514363710734	0.783206701379352
PHATRDRAFT_31409	5953.05730206101	0.296916735305768	0.861378931770662	0.34469932378706	0.730320426556283	0.890026032363579
PHATRDRAFT_52750	4602.76160661939	0.297651434015234	0.553610987338002	0.53765449173339	0.590815602697006	0.811649714629668
PHATR_13537	695.574369079973	0.29811438208235	0.575083726290511	0.518384312498792	0.604190157785328	0.821398014429298
PHATRDRAFT_45998	996.129777634512	0.298135037909652	1.39544644948498	0.213648497955393	0.830821176576771	0.937537195365379
PHATRDRAFT_47461	840.929742963044	0.298139334937903	0.384088940823347	0.776224731435384	0.437616305959165	0.709168437286657
PHATRDRAFT_48879	3764.79874725075	0.298982852749901	0.55034257025662	0.543266810362294	0.586946112378952	0.809979260430634
PHATRDRAFT_43743	3041.91981487585	0.299014807030932	0.717274191739154	0.416876573107865	0.676768689785946	0.865600691067841
PHATRDRAFT_37270	86.2683928896652	0.299304859632656	0.519060165696328	0.57662845159989	0.564190474979715	0.79472292739021
PHATRDRAFT_11390	1127.12934343276	0.299336969717081	0.502177435554668	0.596078096154312	0.551123056167054	0.785593632020682
PHATRDRAFT_1484	279.496365414095	0.29939370178352	0.283041356157375	1.05777369727218	0.290158627038838	0.586700098143072
PHATRDRAFT_49558	972.252708723732	0.299398993307975	1.07581017046657	0.278300950787746	0.780781346314277	0.914788280607984
PHATRDRAFT_49052	899.961750404564	0.29982577556497	0.290869745493213	1.0307905177851	0.302639065842032	0.598434149967065
PHATRDRAFT_47257	1000.33325083556	0.299982604206856	0.380883844023365	0.78759603200301	0.430933036430726	0.704288056997685
PHATRDRAFT_47434	5756.39863408847	0.300029217102	0.615690126473403	0.487305552259754	0.626041813624411	0.835133206757499
PHATRDRAFT_36582	29.3802282049413	0.301123301063053	0.947123893765479	0.317934436080878	0.750534670600916	0.898396717694102
PHATR_46736	895.063246991286	0.301210190595193	0.79990519388174	0.376557363171372	0.70650257840887	0.87774055352163
PHATRDRAFT_16517	230.170328101241	0.301349182400261	0.573208888367665	0.525723149999326	0.599080576722248	0.817658727784325
PHATRDRAFT_50564	649.257281532112	0.301758504871885	0.375357448795857	0.803923049455721	0.421441417433978	0.696858963919774
PHATRDRAFT_48041	60.55471411671	0.301883184811538	0.935431095621317	0.32272092110753	0.746906606476285	0.896182124647572
PHATRDRAFT_39098	140.252864304985	0.302109714836945	1.63571253346799	0.184696093387768	0.853467410486755	0.945867447404913
PHATRDRAFT_50139	119.275230707085	0.302728584170433	0.556595684020181	0.543893157747621	0.58651499767803	0.809604148750295
PHATRDRAFT_24838	419.796421548785	0.302795367488021	0.503429399535122	0.601465404618063	0.547530047321831	0.78257071583611
PHATRDRAFT_27234	275.430342943069	0.303428329248332	0.453711697667623	0.668769024047987	0.503642829184834	0.756767089233383
PHATRDRAFT_47426	1109.47392283401	0.303887695974207	0.465911125608558	0.65224391363756	0.514243835187154	0.761995420506912
PHATR_33110	301.609553445154	0.303915192060601	1.59309801865358	0.190769926584591	0.848705851050347	0.943883476578422
PHATRDRAFT_49500	830.272810867672	0.304163628340979	0.352844285809716	0.862033595479592	0.388669030908113	0.67088142285294
PHATRDRAFT_47184	1109.52804237269	0.304493669071197	0.329732338733539	0.92345709929672	0.355769047349457	0.644748148744381
PHATRDRAFT_44906	235.333616733141	0.304499606295332	0.946348779055566	0.321762560521518	0.74763257949152	0.8965064492782
PHATRDRAFT_10948	701.497531327092	0.304771284592165	0.74867804444907	0.407079233659692	0.683949794952846	0.868881486646064
PHATRDRAFT_37514	836.814444871953	0.304823202995266	0.531771063182763	0.573222621725285	0.56649396936909	0.796460746699419
PHATRDRAFT_45833	7169.85175580901	0.305528007644712	0.796338703172079	0.383665902997925	0.701226087516603	0.875172967376886
PHATRDRAFT_38493	125.857539398027	0.305609493289973	0.737571642740955	0.414345502972797	0.678621093963178	0.866497100883771
PHATRDRAFT_16130	1546.00697925576	0.305663477355079	0.463530270358332	0.659425062183717	0.509622852801873	0.759577169901913
PHATRDRAFT_45603	906.782739999057	0.305783302678377	0.505014101422023	0.605494582858875	0.544850422988546	0.781648899463406
PHATRDRAFT_41702	4625.08375440467	0.306135298895444	0.334736950633638	0.914554841692701	0.360425374886019	0.647810325846225
PHATRDRAFT_50210	123.027482781143	0.306485778252815	0.810360377335003	0.378209234835421	0.705275165706961	0.876956826839297
PHATRDRAFT_43162	6957.58306293466	0.306757712132549	0.410121565205373	0.747967768968541	0.454479598817916	0.72206707126979
PHATRDRAFT_50316	713.716501989015	0.306791479797498	0.29600106576397	1.03645397021013	0.299990402953123	0.596001819445856
PHATRDRAFT_6093	75.7870270954451	0.306830153646664	0.789710171777683	0.388535141893856	0.697620053202069	0.873942453104205
PHATRDRAFT_32274	1061.13804840879	0.306888480375663	0.69775505679568	0.439822653217299	0.660065559244767	0.855266591424226
PHATR_44051	661.275082068929	0.306947984903287	0.380241754595675	0.807244289175122	0.419525753844423	0.695333325913674
PHATRDRAFT_38175	3862.10389204716	0.307054511482988	0.715197495916866	0.42932828097972	0.667684338414834	0.859550569907141
PHATRDRAFT_49105	1013.88234701402	0.307182018763811	0.598799692964882	0.512996286358861	0.60795391842241	0.823431256597441
PHATRDRAFT_49011	473.611040616715	0.307368529826415	0.413944806111825	0.742535056094848	0.45776322017047	0.725130611349981
PHATRDRAFT_29967	1800.01529429539	0.307549939988733	0.277911371728089	1.106647554853	0.268446338323093	0.564719235385829
PHATRDRAFT_43651	337.279255650059	0.307614388290945	0.412123977143898	0.746412257842346	0.455418416796016	0.722379877303553
PHATRDRAFT_32339	17.9821017901599	0.307707841848548	1.62383132623127	0.189494953618553	0.849704909878488	0.94406496982346
PHATRDRAFT_49112	4948.47282814833	0.307761334943863	0.642249852246378	0.479192535221947	0.631801664240205	0.838306215507334
PHATRDRAFT_8694	113.173089980482	0.308220292410272	0.617728998889899	0.498957136485684	0.617809580966818	0.829814269361483
PHATRDRAFT_45136	550.002733985652	0.308305612865966	0.551636431193799	0.558892769643151	0.576234904233141	0.802607262473264
PHATRDRAFT_49826	21.8808909507068	0.308338482710531	1.01838615020526	0.302771677176072	0.762063869245651	0.905797384340745
PHATRDRAFT_8717	1461.0258655668	0.309070260200457	0.369919064272516	0.835507790895492	0.403431862198	0.682680612977339
PHATRDRAFT_48909	5593.22649590652	0.309687744232726	0.326945064752539	0.947216451996683	0.343528493655826	0.632373621516022
PHATRDRAFT_46320	2487.13707661601	0.309695027509811	0.385741402759786	0.802856590695474	0.422057628717778	0.697369277619671
PHATRDRAFT_51271	1261.94782778542	0.309728743126532	0.978966182238683	0.316383495922453	0.751711442432101	0.899139043734853
PHATRDRAFT_41055	518.342924006632	0.309752040485105	0.536064821216895	0.577825718505371	0.563381789784491	0.794578103348627
PHATRDRAFT_49162	2451.42570334064	0.30977603823397	0.618739993057136	0.500656239632088	0.616613074844374	0.828645148835677
PHATRDRAFT_49800	2280.8422066743	0.31049728839816	0.53663032441282	0.578605558189253	0.562855353486203	0.794421642347578
PHATRDRAFT_19669	899.990515540864	0.310945965095233	1.04020126366728	0.298928655401724	0.764994482356391	0.907370935023654
PHATRDRAFT_56471	4372.45996786903	0.311057958770452	0.428278482667919	0.726298358098092	0.467655885694297	0.730106293669563
PHATRDRAFT_32454	31.8912166482884	0.3111803499508	2.28959671151874	0.135910550703222	0.891891994618449	0.960593571232945
PHATRDRAFT_50338	337.827408877816	0.311256865883886	0.469546375652574	0.662888443023977	0.507402003982804	0.757934073546686
PHATR_44023	1827.89653344234	0.311398931083266	0.393224624060761	0.791911065658871	0.428412534285326	0.70218924800103
PHATRDRAFT_36476	609.471794413374	0.311760653564123	0.258444461941119	1.20629651423969	0.227703181227276	0.522012367427889
PHATRDRAFT_11151	830.917896407036	0.311789278947353	0.525190102867283	0.593669372756902	0.552733271645719	0.786504278412363
PHATRDRAFT_43678	189.196490528855	0.312347432880888	0.461168495390097	0.677295686941228	0.49821836688436	0.752684725247036
PHATR_44060	1970.24279060179	0.312354941110479	0.42514395637313	0.734703943048267	0.462519818399595	0.726557270933693
PHATRDRAFT_44315	3392.60486822349	0.312399527674942	0.50758580399009	0.615461514524628	0.538249977752652	0.776954135736397
PHATRDRAFT_39827	2111.95455228548	0.3124247047829	0.472958699968184	0.660575024423733	0.508884890328865	0.759145129174188
PHATRDRAFT_44506	27.6820338104253	0.312675872607106	1.19037812329197	0.262669370756248	0.792805426594084	0.920067035201377
PHATRDRAFT_32848	131.79411943644	0.312767841426365	0.454771750212881	0.687746856043625	0.491612207715508	0.747677760315728
PHATRDRAFT_40017	147.865348967923	0.31289335284916	0.615093210653965	0.508692580944752	0.610967723528236	0.825088802647484
PHATRDRAFT_10872	439.134704806376	0.313607138089757	0.886257070849594	0.353855724715543	0.723447009467093	0.885577896343088
PHATRDRAFT_19982	3289.17526036097	0.313649333662276	0.468160227913684	0.669961510955399	0.502882326282855	0.756071416456918
PHATRDRAFT_49188	408.573881845285	0.313922440319492	0.594193810125943	0.528316577806414	0.597279627350154	0.816370500472544
PHATRDRAFT_46971	2034.72149269375	0.313936846217878	1.11096547367586	0.282580200426169	0.777498659747944	0.913106064658568
PHATRDRAFT_42876	848.322032946939	0.314131680732317	0.334194998250463	0.939965236992837	0.34723539239548	0.63688070870633
PHATRDRAFT_11363	1329.54691638566	0.314364565686189	0.340324168636142	0.923720953895261	0.355631619576677	0.644748148744381
PHATRDRAFT_21513	2225.34632508641	0.314690343872068	0.268566703809687	1.17173997896279	0.241301466788517	0.537076726495572
PHATR_36846	2879.59869794448	0.314825616462017	0.300621500775188	1.04724916764171	0.294984673888527	0.591695657092679
PHATRDRAFT_9323	3380.68947467663	0.315469606018737	0.454240974497075	0.694498347200003	0.48736973696978	0.744867444940282
PHATRDRAFT_50208	22.404726841545	0.315583249433363	0.529847354299475	0.595611635827839	0.551434701585111	0.785593632020682
PHATR_46950	1104.09272427743	0.315618121409589	1.01532810475014	0.310853329020434	0.755912125891017	0.901754108635393
PHATRDRAFT_32916	781.913427346415	0.315701341880305	0.329424498663702	0.958342027265536	0.337890317884977	0.628191354463306
PHATRDRAFT_11459	2719.77918927362	0.316185106965402	0.311989624697893	1.0134475057354	0.310846458011446	0.605548916382973
PHATRDRAFT_37671	2211.46374304867	0.316208631664514	0.580180589773165	0.5450175983794	0.585741414069211	0.8088409089818
PHATRDRAFT_41508	397.145708459579	0.316547713366809	0.524809747958924	0.603166603893922	0.546397861924699	0.781942033853943
PHATRDRAFT_34600	96.2399611010719	0.316759592061664	0.568647100608427	0.55704072301212	0.577499606103219	0.803818087914449
PHATRDRAFT_11414	916.744566305132	0.316896586193849	0.289461686624326	1.09477903583533	0.273613453003361	0.569588606083728
PHATRDRAFT_49491	506.236050230589	0.317133533915149	0.669802504803432	0.473473197906626	0.635875618288493	0.839316726371842
PHATRDRAFT_46187	7142.44030962943	0.317284992278441	0.287651469149305	1.10301884852796	0.270018979944916	0.566627359855506
PHATRDRAFT_50796	1337.29429788894	0.317957625090437	0.456911915760213	0.695883854465508	0.486501569285258	0.744436015623159
PHATRDRAFT_21873	328.351918726997	0.318088434514503	0.319894217536152	0.994355062009069	0.320050037768739	0.614063539811105
PHATRDRAFT_33893	563.54009260114	0.31816139890026	0.307344262458767	1.03519550472475	0.300577617704059	0.596286394215799
PHATRDRAFT_46342	119.727195885926	0.318348411590978	0.954712515353176	0.333449500736053	0.738795002802499	0.893073041204353
PHATRDRAFT_55057	39317.7270065745	0.3184233694273	0.497470862665683	0.640084461873884	0.522117690133971	0.766405300840292
PHATR_13221	666.534591707012	0.318541717483069	0.848605334803729	0.375370863720463	0.707384670712156	0.878338480109978
PHATR_33124	0.749383100170439	0.318620563052522	2.55216230066959	0.124843378091169	0.900647545261266	NA
PHATRDRAFT_bd1265	273.740388328941	0.318978103393348	0.696598436717096	0.457908152789743	0.647018429347673	0.846450760523828
PHATRDRAFT_42690	252.188523333604	0.319137222894449	0.686099932591523	0.465146850676708	0.641826297091954	0.843524815244076
PHATRDRAFT_46457	1031.65606635781	0.319453501374827	0.555902559519856	0.574657367382416	0.56552304565471	0.795866227202011
PHATRDRAFT_47937	454.137990430698	0.31961813673396	0.742681295122464	0.430357057371772	0.666935927889988	0.859292812619865
PHATRDRAFT_42585	37.2831534577203	0.319729541291535	0.917377477720118	0.34852560593283	0.72744548707843	0.888834819244893
PHATRDRAFT_43428	2172.50913226242	0.319906539099847	0.370819984964198	0.862700372340324	0.38830222762778	0.670712907221016
PHATRDRAFT_47725	254.424625240181	0.320210403474157	0.343426583389318	0.932398419231156	0.35113066143135	0.64068267338892
PHATRDRAFT_45726	317.93999404379	0.320465764866423	0.609899189019332	0.5254405492516	0.599276971267279	0.817671196366697
PHATR_2432	327.601485785081	0.320499745162345	0.587903382408475	0.545157171658628	0.585645424620075	0.8088409089818
PHATRDRAFT_34712	422.350168990724	0.320677991891633	0.491643602156933	0.652257022128954	0.514235380224806	0.761995420506912
PHATRDRAFT_47771	361.087734213297	0.320780149166212	1.05101170187443	0.305210825525649	0.760205587955029	0.904434667785916
PHATRDRAFT_bd224	83.9535674802654	0.320791321380128	0.623503422918453	0.514498091892727	0.606903794094687	0.823263268105871
PHATRDRAFT_46137	4775.58655034361	0.321075189705467	0.258625297378457	1.24146861486494	0.214432685373234	0.506760766357644
PHATRDRAFT_38642	495.078289034245	0.322271972235393	0.728351033290201	0.44246792755903	0.658150633953015	0.853764828245584
PHATRDRAFT_45851	427.685667982659	0.322385966420444	0.506842773577297	0.636067007811996	0.524732748222935	0.76867340865766
PHATRDRAFT_bd1622	7.35548463308489	0.322407195369868	1.03004300397139	0.313003626185321	0.754277907184679	0.900861817240308
PHATRDRAFT_45677	956.697687198824	0.322448702120759	0.780359322569996	0.413205420624466	0.67945611699729	0.867032475025448
PHATR_645	767.834495760595	0.322794220635011	0.455766238795317	0.708245133488216	0.478793042665726	0.739542817003055
PHATRDRAFT_49505	3357.29884450641	0.322811554526026	0.722003565775292	0.447105208101554	0.654799098826519	0.852244921840149
PHATRDRAFT_46535	2218.49258539238	0.323499857387652	0.729620361599005	0.443381071052737	0.657490125052765	0.853498698220717
PHATRDRAFT_16052	2574.7905113362	0.323677215658456	0.7858284136886	0.411892990912797	0.68041785840178	0.86745862927401
PHATRDRAFT_bd1493	895.195904349163	0.323694785998418	0.461529831404344	0.701351817310441	0.48308348346355	0.742222431893439
PHATR_44106	1530.26208496035	0.323766779720353	0.28530937427607	1.13479194485587	0.256462502076305	0.551967252510192
PHATRDRAFT_48993	202.553781110549	0.323847179650554	0.726994037514098	0.44546057180596	0.655986947235625	0.852699145607434
PHATRDRAFT_44790	386.009000458179	0.324070973819255	0.312178013765965	1.03809672535814	0.299225025846747	0.595695728110494
PHATRDRAFT_43308	288.940980728852	0.324346458195364	0.85522866183379	0.379251155474487	0.704501367298457	0.876638070582545
PHATRDRAFT_43575	416.330405702511	0.325432817196979	0.331423472840712	0.981924467834501	0.326137060622609	0.617927907032399
PHATRDRAFT_15211	7844.64338723711	0.325835753242191	0.359336012474384	0.906771773300677	0.364527499516363	0.651102096746411
PHATRDRAFT_52260	1329.72930728272	0.326093063088688	0.396210401065658	0.823030042148363	0.410490909583381	0.68832730054686
PHATRDRAFT_56519	11333.3152820862	0.326541849698762	0.701147436076417	0.465724942996401	0.641412396045105	0.843347568624301
PHATRDRAFT_47942	1136.04747078735	0.326555501378378	0.540552657316747	0.604114135705797	0.545767762082517	0.781648899463406
PHATRDRAFT_54547	345.887687284509	0.326668132066682	0.458552805564577	0.712389343391942	0.476223712679123	0.73680578986047
PHATRDRAFT_38406	44.8699486285412	0.326885694682233	1.4407955577397	0.22687861086624	0.820518134448439	0.933853696877587
PHATRDRAFT_21557	451.25004504391	0.326962583903147	1.13829204368989	0.287239628631036	0.773928844924429	0.910952606375269
PHATRDRAFT_bd278	587.973782545099	0.327008326324509	0.335802131328816	0.973812539636039	0.330149625742457	0.621073115765493
PHATRDRAFT_42364	969.721376604875	0.327449438007027	0.291155922410085	1.12465319371324	0.260736023248745	0.555868640168517
PHATRDRAFT_11843	667.150000612034	0.327517074284526	0.4469723310041	0.732745746361472	0.463713516924876	0.726966054833646
PHATRDRAFT_24792	522.970203499386	0.327840000244465	0.724701269846593	0.45237950295556	0.650995610512606	0.849185425624096
PHATRDRAFT_47306	2213.39327092927	0.32786280737295	0.457644948731594	0.716413036528979	0.473736347576085	0.734743869682377
PHATRDRAFT_50293	1118.24751783535	0.328367826376109	0.459050450668771	0.715319690673919	0.474411524093014	0.735120905854495
PHATRDRAFT_48329	1900.69634229902	0.328392855718981	0.802454677566686	0.409235393473908	0.682366922720579	0.868391627373371
PHATR_44121	428.043796273532	0.328774331400676	0.537582054191251	0.611579811560657	0.540815798532158	0.779184888497558
PHATRDRAFT_47383	502.634168757973	0.329396345204753	0.399137885459099	0.82526955522118	0.409218572288098	0.687147657247153
PHATRDRAFT_30638	271.573393976582	0.32953561773821	0.822343924998323	0.400727247713154	0.688620947493932	0.870379413534713
PHATRDRAFT_7018	1204.41991319746	0.329576213151985	0.292149822386687	1.12810684072832	0.259274800494915	0.554848073059119
PHATRDRAFT_46346	14.8036042288969	0.330317417748193	0.959655557661213	0.344204141904011	0.730692767621348	0.890028013791356
PHATRDRAFT_38407	20.5629425460745	0.330350716220119	1.35591246446042	0.243637199951237	0.807511814880106	0.927087096674717
PHATRDRAFT_35594	444.554883218493	0.330693773037533	0.644322178137958	0.513242884162722	0.607781431490575	0.82333692972138
PHATRDRAFT_13078	7023.34027813402	0.33088584087989	0.550521018814469	0.601041249237755	0.547812512622087	0.78286435973619
PHATRDRAFT_43269	597.23013064883	0.331156317689587	0.655870562885587	0.504911085249232	0.613621287877141	0.826449184356934
PHATRDRAFT_10670	604.598099923213	0.331219554855447	0.275102535306842	1.20398583199538	0.228595054657539	0.522923799147563
PHATR_41812	6371.46597762818	0.331330869253625	0.506790920661914	0.653782172776254	0.513252153476031	0.761747428833969
PHATRDRAFT_43213	2774.94549259855	0.33174896784807	0.327401327156409	1.01327923967023	0.310926800807629	0.605589371567264
PHATRDRAFT_bd1534	45.806186245556	0.331951400699299	2.77650372827735	0.11955734016077	0.904833814866617	0.963902251475811
PHATRDRAFT_44753	822.67327247657	0.331975023347782	0.411364419660182	0.80700956981651	0.419660969680598	0.695354079136965
PHATRDRAFT_50191	5445.53295371765	0.332017488147383	0.336064904452916	0.987956444567986	0.32317397986248	0.616674488167564
PHATRDRAFT_21996	1429.75202486989	0.33207304771895	0.695918472905361	0.477172342232262	0.633239404101978	0.839069019260218
PHATRDRAFT_17362	4204.14090991388	0.332258507955098	0.511424469788242	0.649672684008787	0.515903672136855	0.76308893183989
PHATR_21006	396.428315333428	0.332542033389619	1.28413284599181	0.258962329658951	0.795664305823973	0.921547272110737
PHATRDRAFT_bd18	1010.32751166537	0.332624656667562	0.500106849241258	0.665107180939846	0.505981942010153	0.757627921219167
PHATRDRAFT_42851	834.68562489662	0.333093827753934	0.877208477806452	0.379720255995324	0.70415308233169	0.876311959096673
PHATRDRAFT_50189	575.673183040221	0.333378428272307	0.411427941531874	0.810296031501982	0.41777005565027	0.693667529514047
PHATRDRAFT_42474	383.017215821954	0.333800796420252	0.983564459652689	0.339378668214711	0.734324486338838	0.891660840173383
PHATRDRAFT_34592	240.285907421752	0.333827500278296	0.691474215704417	0.48277649794681	0.629254439885451	0.837019490916323
PHATR_10271	260.520391661023	0.334880476337454	0.56824154632604	0.5893276873235	0.555641475046989	0.788730008916722
PHATRDRAFT_50169	1070.28798651204	0.335139494665427	0.446236819303871	0.751035056202319	0.452631558434313	0.720707987387969
PHATRDRAFT_7136	325.121415554818	0.335407050740856	0.785869486722892	0.426797396269344	0.66952690311884	0.861326655072688
PHATRDRAFT_47314	116.359389818075	0.335629049169006	0.678329654351006	0.494787522580182	0.620750112882779	0.831785512451021
PHATRDRAFT_24195	3242.80037348848	0.336141715195842	0.757063487679522	0.444007300135622	0.657037305992456	0.853300653559898
PHATRDRAFT_bd1786	1259.42565102214	0.33646986512644	1.44184267534485	0.233361011488972	0.815481085756047	0.930761872525288
PHATRDRAFT_28562	5619.21493248348	0.336537075104177	0.502314104271067	0.669973373717114	0.50287476391245	0.756071416456918
PHATRDRAFT_37057	0.0844773228539974	0.336880102329993	13.8721562620286	0.0242846242477901	0.980625577588089	NA
PHATRDRAFT_38977	0.0307343470229261	0.336886271663372	13.8721562620286	0.0242850689755788	0.980625222851272	NA
PHATRDRAFT_36293	144.954799555017	0.336895138201367	0.887038095114407	0.379797823855485	0.704095497836476	0.876311959096673
PHATRDRAFT_35444	0.01304505955705	0.336947975451312	13.8721562620286	0.0242895170070726	0.980621674882196	NA
PHATRDRAFT_35488	0.0138091696381304	0.336947975451312	13.8721562620286	0.0242895170070726	0.980621674882196	NA
PHATRDRAFT_40592	0.0154394712384648	0.336947975451312	13.8721562620286	0.0242895170070726	0.980621674882196	NA
PHATRDRAFT_19025	11590.1421412019	0.336979407275982	0.483919355286912	0.696354472278112	0.486206867477427	0.744127057924229
PHATRDRAFT_35490	0.204157882678836	0.336984566799379	10.3743475765065	0.0324824828081245	0.974087285352318	NA
PHATRDRAFT_41286	0.0672888654760318	0.337003509905875	13.8721562620286	0.0242935203107778	0.980618481650244	NA
PHATRDRAFT_35355	0.125373369227768	0.337007452944633	11.1177888552944	0.0303124530723703	0.975817865021735	NA
PHATRDRAFT_39483	0.285306476841487	0.337073253123436	5.43247684501997	0.062047803007653	0.950524764014778	NA
PHATRDRAFT_45844	128.317327666966	0.337109655306447	0.860547695852852	0.391738490418422	0.695251447208248	0.873026345729634
PHATRDRAFT_41365	323.387652770176	0.337113743937431	1.52777708897182	0.22065636824303	0.825360007124247	0.935145999779757
PHATRDRAFT_22027	1587.00181433448	0.337505041842389	0.461804594732395	0.730839505912594	0.464877189834256	0.727730311757456
PHATRDRAFT_42431	337.094955586998	0.337545885089775	0.460756079366984	0.732591278130323	0.463807752288772	0.727001665692424
PHATRDRAFT_50598	1096.08410804544	0.337609762729672	0.224545018102617	1.50352818148646	0.13270289536442	0.393961720613122
PHATRDRAFT_45542	95.4338261011411	0.337748427797119	0.830443477475612	0.406708508114012	0.684222090855198	0.868881486646064
PHATRDRAFT_43434	308.279070126849	0.33854779715613	0.375780869503322	0.900918127108484	0.367631852413005	0.653981363829697
PHATRDRAFT_39430	2652.73952985018	0.338676942595397	0.564694440970905	0.59975257063465	0.548671146843359	0.783320534784094
PHATRDRAFT_43627	835.998175160505	0.338792926566537	0.668664869483724	0.506670743489363	0.612385861771645	0.8261316901007
PHATRDRAFT_48902	1181.91561487927	0.338801147695684	0.591688739489292	0.572600296548004	0.566915358882398	0.796640365676209
PHATRDRAFT_44781	337.425050656033	0.338929921082774	0.444917273414523	0.761781889207521	0.446190191292715	0.716738826562966
PHATRDRAFT_27282	138.697665866134	0.33989449293599	1.45458043960088	0.233671843565594	0.815239748223797	0.930590908556417
PHATRDRAFT_48587	223.366502302195	0.339998776720801	0.535641397140295	0.634750746555441	0.525590990985149	0.76905605633569
PHATRDRAFT_2037	1678.85199485255	0.340557200850803	0.852647109188859	0.399411664193387	0.689589900767508	0.870590810054151
PHATRDRAFT_7528	1265.81814872663	0.340698562877019	0.810008093123597	0.420611307182374	0.674038935657843	0.863899389434441
PHATRDRAFT_34120	2447.50625170018	0.340758334767452	0.512685508003769	0.664653729133586	0.506271995288947	0.757627921219167
PHATR_36891	11268.2206057054	0.340988472305423	0.953056910790906	0.35778395649264	0.720504997760034	0.884688743527082
PHATR_44077	14185.6956864229	0.341058761043109	1.25715687527593	0.271293716600206	0.78616513874939	0.916967141180441
PHATRDRAFT_bd1152	0.703940188838655	0.341096440895307	2.59475464659682	0.131456144164796	0.895414477328247	NA
PHATRDRAFT_37808	25.6974393059912	0.341354432728378	0.689887906412919	0.494796951150013	0.62074345671845	0.831785512451021
PHATRDRAFT_12424	612.706655277282	0.341834477238009	0.465472953022826	0.734380966752426	0.462716583625106	0.726557270933693
PHATRDRAFT_46550	1213.10152718258	0.341940533425467	0.318546241542443	1.07344080335007	0.283073385334498	0.578961964170054
PHATRDRAFT_46568	502.970243167639	0.343046479440954	0.373596680379496	0.918226786952417	0.358500147544582	0.646126595707567
PHATRDRAFT_35262	2743.62504035864	0.343255207431889	0.915419391940332	0.37497043481275	0.7076824547074	0.878338480109978
PHATR_36881	413.389375880703	0.34343026860447	0.51661365434339	0.664771954277837	0.506196363409907	0.757627921219167
PHATRDRAFT_30160	3398.95938106007	0.343488298484398	0.41433988281058	0.829001292741657	0.407103675719296	0.686133812389127
PHATRDRAFT_48596	198.29050927263	0.343709711948198	0.491015884927317	0.699997133492077	0.48392909460469	0.742589205564904
PHATRDRAFT_8755	725.502880981253	0.343922034669242	0.325454785626589	1.05674290211188	0.290628939309672	0.586974601248323
PHATRDRAFT_44584	856.722518431655	0.344573886335273	0.30067392417074	1.14600521906118	0.251792992584641	0.547233684754996
PHATRDRAFT_45539	550.966967316777	0.344632837255992	0.533553849076071	0.645919503444264	0.51833148804085	0.764643530730372
PHATRDRAFT_47503	3230.50520772156	0.344671953896974	0.724353151425793	0.475834133141456	0.634192550415765	0.839069019260218
PHATRDRAFT_26061	1071.81713186825	0.344679822490094	0.271870590317334	1.2678084160842	0.204866375958799	0.49517572744445
PHATR_46738	1023.76056649358	0.344955044775937	0.822555811556714	0.419369773976914	0.674945910686743	0.864301484269431
PHATRDRAFT_11088	1804.36575870875	0.345102683791475	0.435865100341313	0.791764891296035	0.428497777211056	0.70218924800103
PHATRDRAFT_47613	81.7587892279289	0.345352024750139	0.972321854559636	0.355182826685048	0.722452629396573	0.885502568762422
PHATRDRAFT_44461	747.541695824787	0.345545591332271	0.562428925884125	0.614380902954239	0.538963652269286	0.777249997002681
PHATRDRAFT_11128	53.421422513068	0.345767806711777	1.45639207802019	0.237413957360858	0.812335662821774	0.929014800360973
PHATR_46766	1621.05508720577	0.345852285438413	0.357163279549696	0.968331027407007	0.33287907373628	0.6237264118948
PHATRDRAFT_34715	588.426023499813	0.346026754149448	0.610403283020299	0.566882197024391	0.570794220380089	0.799307778906166
PHATRDRAFT_34028	2159.377447505	0.346077440874598	0.380773536801025	0.908879970446693	0.363413487579179	0.65077231875819
PHATRDRAFT_42762	1994.30927114998	0.346147838805105	0.54881359142584	0.630720237641708	0.528223464197682	0.770800809904821
PHATRDRAFT_42872	671.609339142746	0.346260234173169	0.891800085552236	0.388271138097898	0.697815393592157	0.873942453104205
PHATRDRAFT_56602	1162.30247552429	0.346288733171834	0.525729860828233	0.658681880131922	0.510100071051544	0.759646442682833
PHATRDRAFT_31458	110.598165557894	0.346602902952557	0.492243195922821	0.704129393404355	0.481352196668572	0.741097041961147
PHATRDRAFT_44993	160.060938287252	0.346649972150222	0.512482834468784	0.676412845143474	0.498778564048782	0.753020065877895
PHATRDRAFT_45252	1410.44974420314	0.346745887745477	0.961651230158217	0.360573435431916	0.718418350668335	0.883251395082684
PHATRDRAFT_54534	12155.8210525916	0.346783137853509	0.375674266633621	0.923095268038978	0.355957560384365	0.644775505814301
PHATRDRAFT_44743	616.518957221783	0.347085073853371	0.382070824466665	0.90843124265735	0.36365042536138	0.65077231875819
PHATRDRAFT_9886	53.0869320958322	0.347693569337588	0.616892784046517	0.563620743068005	0.573012266824327	0.799982103044813
PHATRDRAFT_49672	2278.2402455391	0.347850882933595	0.496968601016575	0.69994539337505	0.483961407364768	0.742589205564904
PHATRDRAFT_54992	222.88105822026	0.34796516220465	0.842338333264278	0.413094297698878	0.679537527091284	0.867032475025448
PHATRDRAFT_54066	614.946145304923	0.348125188434459	0.423747371685187	0.821539463595989	0.411339055017622	0.689181060533069
PHATRDRAFT_18859	2709.76447685278	0.348929731190086	0.566366404390554	0.616084796847293	0.537838555555794	0.776691137551448
PHATRDRAFT_47690	2093.62274732767	0.349097560055627	0.900627733667174	0.387615822837447	0.698300357753293	0.874057768324371
PHATRDRAFT_42616	715.272015626894	0.349254649880492	0.287825465451019	1.21342511974475	0.224967327147223	0.518900131711259
PHATRDRAFT_37978	897.954428606859	0.349376328939699	0.319663933290067	1.09294885207669	0.274416257458329	0.570697009064136
PHATRDRAFT_45752	306.775585873931	0.349550630300882	0.500687252622409	0.698141661226783	0.485088606129302	0.743676673753306
PHATRDRAFT_19979	1223.61644861311	0.349656737034494	0.287605082281859	1.21575298412781	0.224079033808742	0.517320776440123
PHATRDRAFT_34229	244.182414284966	0.349670013479698	0.411434905811471	0.849879309073315	0.395392190194192	0.676353946702748
PHATRDRAFT_48447	674.010656731216	0.349765880456088	0.373054563663474	0.937572984019585	0.348463900470674	0.637992714028171
PHATRDRAFT_1469	569.899211910897	0.350590399829715	0.288650295605233	1.2145852790298	0.224524306245466	0.518067638795401
PHATRDRAFT_40453	72.9825239348735	0.351434398068204	0.546984546825232	0.642494198616715	0.520552354899223	0.765844934809376
PHATRDRAFT_42835	912.519917499372	0.351725127255515	0.343008168882938	1.02541326756434	0.305168230560153	0.600587621228258
PHATRDRAFT_42958	763.914510815414	0.351818498783918	0.309150619309254	1.13801647743743	0.255113601986805	0.550696488468013
PHATRDRAFT_44921	352.044770812032	0.352121334399196	0.475975623423879	0.739788588050475	0.459428284603428	0.725566845743513
PHATRDRAFT_47617	338.005516131895	0.352359471556799	0.583772688128587	0.603590196530717	0.546116132217325	0.781648899463406
PHATR_43970	476.122938489518	0.352796608677036	0.517639226081129	0.681549215943195	0.495524036252274	0.75094808483364
PHATRDRAFT_49529	1154.50108435204	0.352853530593236	0.457420581878355	0.771398455977376	0.440470790013251	0.711217183127939
PHATRDRAFT_27375	1088.29755185933	0.353162818506313	0.806854083727208	0.437703452989792	0.66160126608026	0.855614709694094
PHATRDRAFT_11126	206.428834299427	0.353293073139581	0.816348182485959	0.432772535934026	0.665180027457007	0.858159102489875
PHATRDRAFT_49069	345.056927947525	0.354064501696125	0.551367450953139	0.642157060747892	0.520771209916779	0.765844934809376
PHATRDRAFT_43716	23447.5820255061	0.354110211251309	0.519699529214683	0.681374893270356	0.495634305094493	0.75094808483364
PHATRDRAFT_42946	351.436234319067	0.35423140414614	0.301421746626845	1.17520188277813	0.23991395717368	0.535748105156077
PHATRDRAFT_46622	257.652220247036	0.354656894557977	0.443640463525254	0.799424136698001	0.424044519482091	0.699288212286738
PHATRDRAFT_5128	526.896562485151	0.354668574431785	0.704873949226127	0.503165955872212	0.614847598087692	0.827475947909624
PHATRDRAFT_44656	777.89787576642	0.355257304228643	0.399672316077908	0.888871432764919	0.374072179981088	0.658888183938271
PHATRDRAFT_43649	632.435171670668	0.356523929322854	0.352494215239975	1.01143200060783	0.311809711544468	0.606263526750099
PHATRDRAFT_43253	1854.93264658842	0.356751375087241	0.488891897684347	0.729714230849408	0.465564880591302	0.728353612045922
PHATRDRAFT_31453	43.7188754574898	0.356990409142679	1.34673633943209	0.265078173574213	0.790949241036238	0.919184536198053
PHATRDRAFT_48590	510.271612979072	0.357532612845734	0.927301750511296	0.385562318467098	0.699820844825537	0.874795403268047
PHATRDRAFT_48264	1556.02536703638	0.357691540832768	0.695577599516039	0.514236716480862	0.607086500306984	0.823263268105871
PHATRDRAFT_44320	878.861970768907	0.358028900612249	0.537474082997643	0.666132399566918	0.505326476992792	0.757617055845388
PHATRDRAFT_48150	84.0142827261273	0.358165734008336	0.614222029074257	0.583120951471175	0.559811880439913	0.792013290257306
PHATRDRAFT_42514	615.679207719922	0.358362581465671	0.7371519884814	0.486144766703988	0.626864528892261	0.835575965452105
PHATRDRAFT_49287	75542.2130219019	0.358741572188194	0.626976771972652	0.572176814556443	0.567202193356296	0.796685131334357
PHATRDRAFT_12896	476.481970646255	0.359258524058123	0.745839995498372	0.481683103918375	0.630031080523163	0.837318733929245
PHATRDRAFT_44266	3894.2915127535	0.360033353251176	0.870834618966062	0.413434819206708	0.679288068450078	0.867022000978784
PHATRDRAFT_37655	204.202435138007	0.36005830439105	1.05898229915765	0.340004081916622	0.733853453943477	0.891559643868087
PHATRDRAFT_33025	1263.3949022527	0.360115319286769	0.545502559592833	0.660153308089996	0.509155452286391	0.759298728121694
PHATRDRAFT_32173	999.435130495528	0.360420636399199	0.433849431981249	0.830750508888016	0.406114586387917	0.685853924345104
PHATRDRAFT_50384	2114.12208662258	0.360560841201251	0.389740831826025	0.925129757413257	0.354898415870626	0.644203999522307
PHATRDRAFT_49332	620.466183777061	0.36059716225804	0.344341589060139	1.04720769641062	0.295003796374393	0.591695657092679
PHATRDRAFT_bd1684	324.006952664684	0.36060785828168	0.385479050846245	0.935479781560203	0.349541098187641	0.639044112064275
PHATRDRAFT_48032	369.59616402014	0.361003903444756	0.595980719282797	0.605730842902415	0.544693499501219	0.781648899463406
PHATRDRAFT_47695	319.582702664263	0.361484269817898	0.323075430757694	1.11888505099297	0.263189181230605	0.558871532736389
PHATR_46732	112.195708383568	0.361848435032107	0.598527028351296	0.604564903324176	0.545468132357414	0.781648899463406
PHATRDRAFT_46032	458.330768976005	0.362424274403698	0.365197385068941	0.992406542930969	0.320999248520628	0.615019602008188
PHATR_43788	442.118314570599	0.362829558999674	0.432922968147226	0.838092653186018	0.40197866877989	0.681700561919851
PHATRDRAFT_49301	4641.19198234299	0.363321779884937	0.296461878319045	1.22552613491148	0.220377049261532	0.513350139274567
PHATRDRAFT_16421	1215.13842095804	0.363452444321628	0.461677600842557	0.787242967079907	0.431139649098324	0.704288056997685
PHATRDRAFT_45940	468.276948470374	0.363483960367609	0.550741449454706	0.659990201804309	0.509260117135682	0.759298728121694
PHATRDRAFT_47401	340.397034367312	0.363786456623535	0.522439096377138	0.696323187039823	0.486226455359835	0.744127057924229
PHATRDRAFT_bd1200	31.9868367602673	0.363902218192238	2.58503355302702	0.140772725277054	0.888049490540172	0.959199136259786
PHATRDRAFT_45427	1311.60205468695	0.364015604891937	0.257175477706047	1.41543668213969	0.156940500837045	0.431979472247106
PHATR_33088	219.318229031686	0.364450437466032	0.672989414126699	0.54153962873095	0.588135690707497	0.81041064064548
PHATR_25577	2764.8021974226	0.364523785368939	0.649886635301806	0.560903649295165	0.574863222138022	0.801245667493897
PHATRDRAFT_47570	987.447416958049	0.364600454172328	0.440864973608691	0.827011615796779	0.4082304777257	0.686348462798832
PHATRDRAFT_9832	336.478626078345	0.364784298954586	0.730966136373009	0.499044047053416	0.617748354014822	0.829814269361483
PHATRDRAFT_50561	1594.2642486847	0.365298885689381	0.28170958928999	1.29672151597702	0.194727023471902	0.481137626055392
PHATRDRAFT_40282	987.412130053121	0.366541719752	0.371203778309256	0.987440702843891	0.32342663880255	0.616902577035987
PHATRDRAFT_30965	69.9774749564997	0.366981542089984	1.54381530976103	0.237710780408565	0.812105421757263	0.929014800360973
PHATRDRAFT_23324	4626.2045680791	0.367914915950511	0.456095186818873	0.806662570847562	0.419860913861483	0.695435259801528
PHATRDRAFT_50288	2681.94197938288	0.367934156526186	0.776415805777492	0.473888029826674	0.635579755614909	0.839316726371842
PHATRDRAFT_52200	5344.15343102765	0.368034109860424	0.49160054906431	0.748644627352275	0.454071426421739	0.721869885764307
PHATRDRAFT_30140	585.312937922926	0.368267855233892	0.328096520240293	1.12243755271826	0.261676445170084	0.556939083993699
PHATR_25893	58574.542298533	0.368598764920996	0.598230450672198	0.616148449994183	0.537796547661301	0.776691137551448
PHATR_43793	375.205794459301	0.368790049966941	0.354429754812964	1.04051661848074	0.298099947288531	0.594389001738472
PHATR_43817	1897.27752284315	0.369055683511088	0.406584916635089	0.907696445223315	0.364038622590268	0.65077231875819
PHATRDRAFT_49107	56.4744469042314	0.369150108029281	1.02519630528021	0.360077485773208	0.718789188867524	0.883388562997836
PHATRDRAFT_9199	4100.78627651806	0.369171022681427	0.491872939563959	0.750541436592738	0.452928677319917	0.720957348752503
PHATR_44190	1789.11559859753	0.36919248030794	0.564955895609016	0.653489030165717	0.513441059206783	0.761913052501138
PHATRDRAFT_14990	1596.84471431134	0.369197268312018	0.217642917729531	1.69634404906677	0.0898207430348513	0.322678033812468
PHATRDRAFT_33969	381.667629031615	0.369320216249541	0.281777203401283	1.31068167258225	0.18996533312341	0.474446587518295
PHATRDRAFT_48904	801.562845661022	0.369392111211972	0.280054022251264	1.31900305606236	0.187168090783424	0.470698575658958
PHATRDRAFT_43532	2502.97950156206	0.369688640083162	0.321419861590497	1.15017360238354	0.250072376357403	0.546428569577171
PHATRDRAFT_48359	2218.94800556718	0.3704743995306	0.432726193388553	0.856140453688562	0.391920094743872	0.673782154005207
PHATRDRAFT_40329	720.805147118197	0.370658741757811	0.601273845456632	0.616455787256667	0.537593743617033	0.776681445462803
PHATR_46790	2127.22472973364	0.370852172611848	0.293486201846452	1.26361024906334	0.206369953113104	0.496696658611258
PHATR_44194	306.275920681324	0.370974173431642	0.660925345804469	0.561295123248901	0.57459636555652	0.801203299846643
PHATRDRAFT_46210	1446.56964718897	0.371164390299174	0.233005103229804	1.59294532675153	0.111172456690615	0.360620231927679
PHATRDRAFT_39573	269.537429701284	0.371678610837692	0.793409894975799	0.468457241573764	0.639457641594992	0.84166752999909
PHATRDRAFT_2182	411.145652554756	0.371731400466255	1.02557076730659	0.362462944846329	0.717006109330772	0.882752260683308
PHATRDRAFT_47857	260.60210230002	0.371984780304769	0.651427647636706	0.571030077790344	0.567979254433473	0.797225783114644
PHATRDRAFT_44291	5884.62787135893	0.372306663824861	0.67225077540573	0.553821099871784	0.579701286566084	0.805889438996752
PHATRDRAFT_48983	2374.26125680927	0.372488756587837	0.67481212219935	0.551988834127372	0.580956003393619	0.806350019541884
PHATRDRAFT_14230	58.400601971485	0.372918895545285	1.02937083329578	0.362278474853708	0.717143941832047	0.882752260683308
PHATRDRAFT_56506	67.7492716261132	0.373056498377377	0.810674515604834	0.460180369798653	0.645386759933085	0.846170052201704
PHATRDRAFT_49272	86.0427932043878	0.373251716704558	0.533099471770653	0.700153979640663	0.483831148131848	0.742589205564904
PHATRDRAFT_bd645	1293.39097823537	0.373679343132285	0.188660415400381	1.98069818906765	0.047625129980693	0.226427668003701
PHATR_44246	840.626933321861	0.373782885427497	0.621406766890343	0.601510806356341	0.547499816407047	0.78257071583611
PHATRDRAFT_48510	4674.61931894588	0.374724753167994	0.551342819242637	0.679658354275371	0.496720811259853	0.751587830672284
PHATRDRAFT_39877	307.984536854624	0.375212023885675	0.643678177567501	0.582918664888756	0.559948055057453	0.792077926476344
PHATRDRAFT_46419	487.277543503569	0.375509888039318	0.793254380773401	0.47337890233043	0.635942879035407	0.839316726371842
PHATRDRAFT_24820	14293.4652637141	0.37587747631091	0.572359405402237	0.656715820100404	0.511363660226845	0.760499137703859
PHATRDRAFT_10821	668.203988227047	0.37637134328166	0.563317360696447	0.668133754685529	0.504048216972691	0.757080318519078
PHATRDRAFT_10774	3254.14394905734	0.37703553610204	0.438057535960638	0.860698664332346	0.389404028937224	0.671238248965046
PHATRDRAFT_49592	2084.47846802498	0.377069510673882	0.702012466259413	0.537126516688587	0.591180225492074	0.811744832112242
PHATRDRAFT_18274	2279.07032649662	0.377209963503797	0.464983632496663	0.811232777116094	0.417232005952563	0.693340418588819
PHATRDRAFT_44704	720.384330373018	0.377313627637246	0.603181800525785	0.625538813187578	0.531617482737554	0.772952607020406
PHATRDRAFT_bd1649	1912.17812127284	0.377364378794666	0.5931431581564	0.636211298411643	0.524638709987932	0.768658473195061
PHATRDRAFT_35810	455.628603547162	0.377421094837131	0.750867150827079	0.502646965473722	0.615212502913312	0.827528793451609
PHATRDRAFT_47001	8946.20000797131	0.378016667165906	0.666233380522881	0.567393766534524	0.570446683994722	0.799034110900696
PHATRDRAFT_48314	587.494069973463	0.378092988173055	0.747115021634812	0.506070654751024	0.612807050296202	0.826150886544313
PHATRDRAFT_46563	242.046254362253	0.378547208263578	0.714051825929763	0.530139682467269	0.596015087569569	0.815409604999283
PHATRDRAFT_45834	224.266291407011	0.378754048243347	1.56700045372285	0.241706406238436	0.809007665269849	0.928068284167372
PHATRDRAFT_29824	9606.79953872767	0.37923102814083	0.753572007867224	0.503244579392137	0.614792325793885	0.827475947909624
PHATRDRAFT_48408	650.195008670708	0.379294714203136	0.285360514081185	1.32917728798045	0.183789486313465	0.466938297519713
PHATRDRAFT_44595	323.221784896431	0.379357020532162	0.51754595457479	0.732991954006941	0.463563336780269	0.726966054833646
PHATRDRAFT_bd1435	775.707248739977	0.380152305759005	0.641778960662459	0.592341489921394	0.55362193810508	0.787117916387672
PHATRDRAFT_34384	393.437283587129	0.380234043466483	0.33801536565053	1.12490165272428	0.260630711560911	0.555868640168517
PHATRDRAFT_14529	7954.7604663859	0.380486758931593	0.470612425645724	0.80849280256366	0.418806947727736	0.69470832631404
PHATRDRAFT_13855	367.960641755458	0.380707203944788	0.3539209525897	1.07568427683947	0.282068481667438	0.57772035384838
PHATR_46848	283.210361250764	0.380944243568272	0.740925633993582	0.514146394848004	0.607149642496988	0.823263268105871
PHATRDRAFT_51869	247.147912962103	0.381243123021892	0.506554718682505	0.75261982360655	0.451678401771174	0.719866878959545
PHATRDRAFT_48267	407.774451723535	0.381304941738972	0.775266306750948	0.491837370486248	0.622834315854277	0.833167365974214
PHATRDRAFT_48552	1833.18067724917	0.381497643401803	0.690661870304928	0.552365288724238	0.580698107410614	0.806350019541884
PHATRDRAFT_8538	103.702228442285	0.382347805167033	0.755694206157122	0.505955718664775	0.612887735900705	0.826150886544313
PHATRDRAFT_36301	208.936790732452	0.382435435002005	0.87035861201186	0.439399840162429	0.660371842317287	0.855554394233396
PHATRDRAFT_23629	10860.0639904801	0.382657871836389	0.485396425980755	0.788340934038029	0.430497310177501	0.704288056997685
PHATRDRAFT_bd1025	217.274960108238	0.382792545415278	0.560562294458594	0.68287244646911	0.494687446179304	0.750566988916145
PHATRDRAFT_11799	1622.14963757182	0.382862629159175	0.230832493438437	1.65861670277059	0.0971930538841869	0.336501155562929
PHATRDRAFT_20588	965.442688503159	0.383328175698656	0.296922886490296	1.29100245599015	0.196702825884183	0.48460596827744
PHATRDRAFT_39167	28.1069654881332	0.384220576403799	0.870639977953265	0.441308217096853	0.658989878148395	0.854417361145208
PHATRDRAFT_31339	8265.32265773595	0.384457802272321	0.427946003163951	0.898379233431072	0.368983403854152	0.654656099149124
PHATRDRAFT_bd1245	29.5491745660274	0.384520615608106	1.72829965929929	0.22248492241444	0.823936409332101	0.934880129630656
PHATRDRAFT_46314	191.365245181451	0.384646077524259	0.520786362641835	0.738587077382429	0.460157773559003	0.725822079449346
PHATRDRAFT_45463	1.46535573081487	0.384671846879997	2.13827687204395	0.179898053385525	0.857232603443954	0.947929868834809
PHATRDRAFT_49899	745.265397544656	0.384895259199263	0.811858512203596	0.474091548482453	0.635434625140523	0.839316726371842
PHATRDRAFT_43697	1325.99268571093	0.385023560745919	0.315172233382663	1.22162906488798	0.22184793223872	0.51521229865355
PHATRDRAFT_24547	1237.73495863432	0.385091330209755	0.241520226786995	1.59444753482026	0.110835832890756	0.36031882180495
PHATRDRAFT_32847	4911.24399744701	0.385125301467384	0.387024063935261	0.995093942096078	0.31969057670178	0.613721380958185
PHATRDRAFT_37547	120.919234480133	0.385438322872428	0.592604678539886	0.650413904632184	0.515424898069604	0.762966956294966
PHATRDRAFT_42972	209.169749416987	0.385784679250239	0.812504368795406	0.474809359883433	0.634922860989798	0.839214440412541
PHATRDRAFT_42977	5321.41029520652	0.38602768964242	0.774272964183624	0.498567956650067	0.618083783811851	0.82985360750858
PHATRDRAFT_11032	7278.84668602999	0.386137722631315	0.483276239770263	0.799000014598018	0.424290403526141	0.699466745352452
PHATR_33624	23.2261911687647	0.386301120445473	0.758627353498147	0.509210640328455	0.610604585631071	0.825088802647484
PHATRDRAFT_44645	298.726802140009	0.388002122694148	0.958065103378896	0.404985132352432	0.685488439583598	0.868935027854754
PHATRDRAFT_17860	10815.2923382664	0.388109766659698	0.55560741848725	0.69853236970162	0.484844321748003	0.743466967954209
PHATRDRAFT_43071	227.593038099803	0.388116564946618	0.503258151737535	0.771207706435788	0.440583827069025	0.711217183127939
PHATRDRAFT_14260	3877.87230470244	0.388663822408315	0.293075602243141	1.32615550197137	0.184788195107467	0.467450276156535
PHATRDRAFT_46306	1161.4997952937	0.389100959220204	0.312468439431772	1.24524883193896	0.213040297803266	0.504673648839479
PHATRDRAFT_bd1619	91.9545714821029	0.389443463319417	0.603904904945911	0.644875476469756	0.519007885098226	0.764725967701439
PHATRDRAFT_30436	3897.05775532153	0.389889588614676	0.256629985637019	1.51926746847947	0.128695184770937	0.388531794831176
PHATRDRAFT_49268	3553.03109551513	0.390092637062792	0.555836166261353	0.701812261851582	0.482796250852099	0.742005426354942
PHATRDRAFT_43228	2415.28154014137	0.390398398417693	0.708463109282145	0.551049720589215	0.581599591059673	0.806432934541205
PHATRDRAFT_31822	249.242201713644	0.390463916405019	0.919326657904055	0.424728156252127	0.671034855857809	0.861923123928127
PHATRDRAFT_42767	2991.19856806809	0.390532330504902	0.947436407801929	0.412198990126361	0.680193577290334	0.867313178490766
PHATRDRAFT_33874	257.594416793801	0.390946083240453	0.725752772473206	0.538676665206796	0.590109977639071	0.811477632360856
PHATRDRAFT_21323	7343.83850826086	0.391486332203544	0.448663991231442	0.87256017833978	0.382902853786535	0.66687194498897
PHATRDRAFT_8658	554.674774110188	0.391615792275965	0.352824808785597	1.10994403603274	0.267023143021556	0.563130757015378
PHATR_43939	17565.381188274	0.391632941212656	0.475033335930449	0.824432543129975	0.409693830151774	0.687557831185864
PHATRDRAFT_22739	505.764979415323	0.391796604161006	1.31306446720555	0.298383372596185	0.765410578146335	0.907553366193681
PHATRDRAFT_17545	9237.91127010888	0.391949083873855	0.425591823805901	0.920950690191386	0.357076171854081	0.645205625087916
PHATRDRAFT_37417	155.407854661812	0.392118908511275	0.473257198802302	0.828553500091773	0.407357109596235	0.686160367234933
PHATRDRAFT_22774	4263.60038247776	0.392363249553211	0.563417007801416	0.696399370484578	0.486178757176565	0.744127057924229
PHATRDRAFT_23913	527.118329146286	0.392608559091554	0.598228816421016	0.656284933648613	0.511640809671753	0.760691791127742
PHATRDRAFT_51242	755.97274574208	0.392770093557275	1.27850607260036	0.307210190060668	0.758683389782275	0.90313570525405
PHATRDRAFT_43013	880.422855696467	0.393521705909893	0.589406064751602	0.667658053494475	0.504351891374276	0.757080318519078
PHATRDRAFT_49482	5131.8840263115	0.39369389607611	0.947634429569469	0.415449126574025	0.677813149807214	0.865999954998366
PHATRDRAFT_47226	1278.31205086753	0.393891183708885	0.54170223612014	0.727135975162428	0.467142662541822	0.72986553408202
PHATRDRAFT_bd292	1722.45464624622	0.394096510057895	0.958288672581389	0.411250306232148	0.680889004031233	0.867623761927733
PHATRDRAFT_48699	14458.34805701	0.394129008921175	0.605953256714319	0.65042807271682	0.515415748774941	0.762966956294966
PHATR_46767	723.688265482166	0.394153066038007	0.296152585074707	1.33091212402748	0.18321792745102	0.466068626761667
PHATRDRAFT_40623	10.4213605101918	0.394572660301355	2.13510746682529	0.184802248332749	0.853384144321209	0.945867447404913
PHATRDRAFT_38121	23657.6614504695	0.394829917312665	0.724707927409003	0.544812471866111	0.585882500032759	0.8088409089818
PHATR_43803	771.952831808987	0.395036856374603	0.268747071415606	1.46992059966933	0.141583259716119	0.408281939011163
PHATRDRAFT_15619	5774.82777476354	0.395236653085612	0.547367157944782	0.722068628614148	0.470252284645037	0.732099817397148
PHATRDRAFT_45591	87741.4464684989	0.395578341510264	1.20479168522171	0.328337542798918	0.742656461083524	0.894655478420719
PHATRDRAFT_37615	941.632454854579	0.395806320999501	0.324166792849275	1.22099588770506	0.222087576808408	0.515297927016084
PHATRDRAFT_51761	608.913707037295	0.395966744540284	0.664983412960544	0.595453565942973	0.551540328831374	0.785593632020682
PHATRDRAFT_45402	789.950368576111	0.396026765987367	0.344362081328902	1.15003012079347	0.250131465561528	0.546440220810859
PHATRDRAFT_5808	144.725792680089	0.39637844720177	0.423011175849835	0.937040129981057	0.348737915893576	0.638031776616987
PHATRDRAFT_41507	3.55331471799416	0.396394937000696	1.8475980738954	0.214546086944631	0.83012123136869	0.937263391854131
PHATRDRAFT_8686	12253.9341879742	0.396570510941841	0.463084212902009	0.856368020962436	0.39179424749118	0.673782154005207
PHATRDRAFT_8445	2289.03881784866	0.396755554662541	0.528793343210592	0.750303610581825	0.453071868551991	0.720957348752503
PHATRDRAFT_42104	2469.96506010974	0.396758311930095	0.546369718280453	0.726171855165733	0.467733423483535	0.730115210336322
PHATRDRAFT_47865	1102.14000706893	0.396817027559364	0.332679540798345	1.1927905954394	0.232951394198255	0.527965618212767
PHATRDRAFT_35965	1145.19988024993	0.39695526019929	0.907411504545034	0.437458923774962	0.66177855926744	0.855614709694094
PHATRDRAFT_42781	1287.49413025375	0.397062057748362	0.262292215095869	1.51381564109036	0.130072604471472	0.390141051771176
PHATRDRAFT_46109	660.947922710435	0.397487809613631	0.606557419120766	0.655317694720161	0.512263230533413	0.760946330318886
PHATRDRAFT_46112	3333.31931464545	0.397616399454707	0.375679102253628	1.05839371173291	0.28987598509289	0.586418807658336
PHATRDRAFT_54726	1463.63809218691	0.398057385085752	0.378760879746053	1.05094640542771	0.293283205530406	0.589778784970569
PHATRDRAFT_34531	363.003580767633	0.398082361232941	1.05340292286985	0.377901325874832	0.70550389745323	0.877133472982342
PHATRDRAFT_27067	159.666840209036	0.398396765737691	0.64597988561148	0.616732462746222	0.537411205358024	0.776681445462803
PHATRDRAFT_54511	4946.68000306729	0.398727701461071	0.258750181224843	1.54097554472664	0.123322738018354	0.380932296413984
PHATRDRAFT_12373	3624.14876502998	0.39898880100752	0.597757216346716	0.667476343399082	0.504467915505702	0.757111525338176
PHATRDRAFT_43416	6586.65737821228	0.399459086918772	0.290511285986365	1.37502088967904	0.169124968482737	0.44549243447189
PHATRDRAFT_bd52	548.184653157986	0.399636203248754	0.737950326704581	0.541548921095252	0.588129287707906	0.81041064064548
PHATRDRAFT_21744	4454.99779177528	0.399655833502991	0.73151104022515	0.54634285954178	0.584830280082918	0.808514157382151
PHATRDRAFT_41608	517.920225466929	0.400539129678089	0.528081339638527	0.758479990889773	0.448163687083863	0.717987845451431
PHATRDRAFT_34146	4034.65880128193	0.400753878502255	0.574921859038234	0.69705799527724	0.485766500060423	0.744042143711033
PHATR_46791	6046.95567649622	0.400912703830131	0.302016223546495	1.32745419806367	0.18435848140447	0.467174286212913
PHATRDRAFT_10122	3438.45433472627	0.401289899495512	0.621359061699024	0.645826099965837	0.518391983081924	0.764643530730372
PHATRDRAFT_8113	6820.72688222971	0.40162213701061	0.980281847719352	0.409700677356204	0.682025533128906	0.868226617940555
PHATRDRAFT_36534	216.246036529669	0.401726491139237	0.484377113566352	0.829367201479487	0.406896654905096	0.686133812389127
PHATRDRAFT_1745	707.267954151076	0.402537765190036	0.389249282141381	1.03413874773398	0.301071304191232	0.596916287712868
PHATRDRAFT_43677	499.133407240551	0.402630243870208	0.7409510117446	0.543396577490593	0.586856781652904	0.809965945078312
PHATRDRAFT_46601	1108.25872453573	0.403101083469147	0.457856545376393	0.880409131505956	0.378637711484229	0.662795305189804
PHATRDRAFT_19329	9990.18281243764	0.403342174750223	0.667866886399504	0.603925996278474	0.545892844373556	0.781648899463406
PHATRDRAFT_47281	797.350993780323	0.403824884380072	0.487602289270634	0.828184963988011	0.407565757786831	0.686160367234933
PHATRDRAFT_38865	41.58429903507	0.40398020363092	0.833078961804626	0.484924265469162	0.627730068917125	0.8363508501595
PHATRDRAFT_42586	392.21999730996	0.404132076070937	0.88983076955841	0.454167342708876	0.649708386214896	0.848508541382939
PHATRDRAFT_43725	5834.46120891161	0.404445343697545	0.864896998456527	0.467622554384289	0.640054532872998	0.84232966424832
PHATRDRAFT_35859	13.1348004952099	0.404569526728543	1.15923323445012	0.34899752241873	0.727091169594609	0.888647557884958
PHATRDRAFT_47788	287.218358184682	0.404569960467642	1.00121612312978	0.404078551195286	0.686154956931348	0.869501386045076
PHATRDRAFT_42406	44189.2287347762	0.404608264536534	0.700461678176287	0.57763083569392	0.563513383870167	0.794578103348627
PHATRDRAFT_4074	340.561987821318	0.404647521408912	0.459890976699782	0.879877061978249	0.378925912117619	0.663185588270592
PHATRDRAFT_47458	158.817115121192	0.404722356332395	0.560823060086739	0.721657836733388	0.470504870723152	0.732099817397148
PHATRDRAFT_37052	114.238955305405	0.405018748203673	0.759846260271829	0.533027231138547	0.594014730210966	0.813977042573224
PHATRDRAFT_44844	334.63842902321	0.405144882272404	0.410731537416337	0.986398280543355	0.323937708524808	0.616902577035987
PHATRDRAFT_41850	18180.6766575494	0.405377399441349	0.689613695470469	0.587832582363075	0.556644671856858	0.789933420274321
PHATRDRAFT_15180	2216.1049225017	0.405723031208479	0.37030378709306	1.0956491544239	0.273232341798955	0.569257379460213
PHATRDRAFT_47661	438.705396184166	0.406186572959972	0.468011024546019	0.867899582822822	0.385449307367167	0.668668471013158
PHATRDRAFT_48171	345.389152425659	0.407023024383732	0.611728652635149	0.665365309652238	0.505816867432008	0.757627921219167
PHATRDRAFT_48173	2089.94581542252	0.407488234853039	0.626270544966638	0.650658470413527	0.515266977166036	0.762966956294966
PHATRDRAFT_54760	1.7043241967195	0.407708173710703	1.98014751155771	0.205897879491803	0.836870681882668	0.939354072585835
PHATRDRAFT_45927	1636.01621908904	0.408163665487515	0.519277665986923	0.786021992129725	0.431854603132506	0.704736240302124
PHATRDRAFT_14149	534.441013957117	0.408985675586338	0.566325333241915	0.722174431514672	0.470187241109106	0.732099817397148
PHATRDRAFT_46968	288.463292000094	0.409218864236005	0.418507823383475	0.977804574661537	0.328170988041972	0.619127337313779
PHATRDRAFT_16843	268.159212011504	0.409225695827536	0.669661501734489	0.611093358013863	0.541137776732935	0.779184888497558
PHATRDRAFT_5902	100.295199955298	0.409833844296393	1.11726826119725	0.366817763047542	0.713754956882471	0.880906312938134
PHATRDRAFT_43056	594.183738555613	0.4100944413832	0.55550639944322	0.738235314290232	0.460371466688892	0.725822079449346
PHATRDRAFT_55004	793.487164336978	0.410263329020024	1.07400526631047	0.381993777767403	0.702465979933245	0.875201960910952
PHATRDRAFT_32962	296.652619961704	0.410361441955028	0.775379592935925	0.529239414724884	0.596639377769802	0.815824492202049
PHATRDRAFT_45192	1628.41803693517	0.410417977796127	0.690962725329896	0.593979910566342	0.552525549685509	0.786393476974684
PHATRDRAFT_48855	388.338795206983	0.4104415521656	0.616010162798244	0.666290228559148	0.505225610074379	0.757577566957673
PHATRDRAFT_47589	7165.16673476164	0.410620997345448	0.743352636038727	0.552390584815327	0.580680779858607	0.806350019541884
PHATRDRAFT_39236	55.6251268223862	0.410735742831719	1.99660199305204	0.205717385969279	0.837011676983802	0.939408600700049
PHATRDRAFT_38736	599.215245794688	0.411022375725624	0.530125260098104	0.775330674960783	0.438144287887022	0.709193739868086
PHATR_10409	75.2061965153662	0.41186031338007	0.812140320213875	0.507129498596508	0.612063958434096	0.825891171178286
PHATRDRAFT_45055	497.208808039893	0.411896175658417	0.64767255802423	0.635963606231727	0.524800143244875	0.76867340865766
PHATRDRAFT_39880	6.59222975141125	0.411920398147745	1.32061942258803	0.311914538815809	0.755105472977868	0.901320706061534
PHATRDRAFT_16540	237.629818203994	0.412206348832349	0.703860924211853	0.585636074759962	0.558120100532722	0.790592366487614
PHATRDRAFT_43432	1349.53429900967	0.412695777615698	1.14650665035006	0.359959340392566	0.718877539903404	0.883388562997836
PHATRDRAFT_43155	141.606325364724	0.413161004069325	0.500478430688342	0.825532088368078	0.409069572820005	0.687147657247153
PHATR_10585	151.026615301481	0.413262997920135	0.532977646635942	0.775385235250626	0.438112057007192	0.709193739868086
PHATRDRAFT_19152	11498.892005202	0.413398766271994	0.546562941903098	0.756360767586193	0.449432923417429	0.718707384155858
PHATR_10497	198.343356088886	0.414062805690913	0.553217381563553	0.748463116832395	0.454180864162479	0.721930959219954
PHATR_36990	18.2379871860381	0.414236032531258	1.06512316793802	0.388909043573976	0.697343431995451	0.873942453104205
PHATRDRAFT_15632	5967.73298134032	0.414578615074098	0.39378581003569	1.05280232174065	0.292431600664734	0.589135611299575
PHATRDRAFT_47297	2859.9938162099	0.414751289851642	0.469101122984618	0.88414047532613	0.376620386140622	0.661321447921433
PHATRDRAFT_45604	38.2028194527079	0.415378353289907	0.920341754703485	0.451330553207089	0.651751327409241	0.849474579191554
PHATRDRAFT_50481	357.562174744409	0.415398951673787	0.776972231177261	0.53463809259229	0.592900137546354	0.813083018938421
PHATRDRAFT_35909	36.3802635359014	0.415677543283275	0.529684722742681	0.784764078395386	0.432591904981974	0.705033944868008
PHATRDRAFT_34391	233.211271585655	0.415889686448792	0.436538832934559	0.952698030672422	0.340743091443235	0.631118054791181
PHATRDRAFT_bd1212	25.2360515091252	0.416176303740591	2.47931482530754	0.167859401917208	0.866693889443489	0.952014630018702
PHATRDRAFT_21929	2840.24747901357	0.416434160768985	0.252954858893483	1.64627855970279	0.0997064215756128	0.341711320066117
PHATR_43941	1955.89586621979	0.416660582432575	0.621844084538315	0.670040276642533	0.502832115213476	0.756071416456918
PHATRDRAFT_47813	39717.49632669	0.417307562718261	0.728831137329061	0.572570985712223	0.566935209572228	0.796640365676209
PHATRDRAFT_6847	5632.25584317375	0.417667853979046	0.456135607112834	0.915665971842728	0.35984211781155	0.647282804380535
PHATRDRAFT_45681	293.628801772562	0.417811225062121	0.529115778042435	0.789640457534443	0.429737773663831	0.703395552701063
PHATR_10354	3181.44325343482	0.417838181561491	0.345240903252013	1.21028006133006	0.22617144587567	0.519761550562608
PHATRDRAFT_14090	35.71112430762	0.418239563807268	0.784337869125322	0.533239029085362	0.593868127553305	0.813977042573224
PHATRDRAFT_47502	414.195222091583	0.418694130192186	0.599880435234121	0.697962636552363	0.485200560780317	0.743676673753306
PHATR_18475	24993.5461226013	0.418881783777606	0.325013039038397	1.28881531958513	0.19746229882961	0.485418202564204
PHATRDRAFT_45863	3016.03124487924	0.419023369790366	0.410190670863336	1.02153315410231	0.307001909624792	0.602598042304016
PHATR_37028	0.360648255428203	0.41920110255764	5.81988557148963	0.0720290970343501	0.942578751900667	NA
PHATRDRAFT_26775	805.616953160752	0.419770887334006	0.411693126907437	1.01962082895881	0.30790832265841	0.603293774059896
PHATRDRAFT_14802	306.765463350608	0.42008972515453	0.792221434990622	0.530268062185799	0.595926086979726	0.815397587043871
PHATR_10593	4011.83652545003	0.420398069395426	0.269955650741412	1.55728568096588	0.119402673530627	0.374376365342017
PHATRDRAFT_23748	3797.51694366325	0.420435566127855	0.478565205614767	0.878533502216822	0.379654264938753	0.663888801497063
PHATRDRAFT_42434	1718.38957778435	0.420895998110676	0.475394805740798	0.88536095268185	0.375961985213644	0.661106431215553
PHATRDRAFT_41969	484.40039982046	0.420944611087227	0.37377433175478	1.12619988941186	0.260080920330269	0.555403898142265
PHATRDRAFT_17862	1137.65327467259	0.420992068543007	0.55788898513463	0.754616204586677	0.450479297842796	0.718857466651809
PHATRDRAFT_42827	1577.74513551269	0.421067704722187	0.301263165303639	1.39767403790569	0.162210973945737	0.436564975639498
PHATRDRAFT_43509	7732.52134997057	0.421071145689833	0.354094333622003	1.18914962965583	0.234380791582148	0.53026502257568
PHATRDRAFT_45749	481.290076761295	0.421146380545877	0.480847071141835	0.875842665623	0.381115571962804	0.665158359119343
PHATRDRAFT_bd1617	287.421874170751	0.421325356936883	0.47520973566667	0.88660927021162	0.375289301151748	0.660459789855873
PHATRDRAFT_37218	9.59652639192807	0.421572379558716	1.81966537464262	0.231675771509095	0.816789850971634	0.931498835184146
PHATRDRAFT_14373	714.234148844815	0.421674068886437	0.274857754783622	1.53415379972959	0.124991820453691	0.382751980572391
PHATRDRAFT_49735	5917.64395845895	0.421809767047178	0.919682043722017	0.458647387895152	0.646487401012219	0.846450760523828
PHATRDRAFT_32758	95.9738123870414	0.421842217431367	0.651761475277767	0.647234047166698	0.517480479004065	0.764151099859994
PHATRDRAFT_43305	60185.9606556869	0.422134574581953	0.814033786400613	0.518571319316477	0.604059713774631	0.821352756608816
PHATRDRAFT_47395	20584.4763571187	0.422193626672461	0.363343288283078	1.16196897063235	0.245248069242079	0.540769332721418
PHATRDRAFT_42879	263.008245468794	0.422227697306054	0.432495774858314	0.976258548293047	0.328936355910179	0.619783695947874
PHATRDRAFT_13096	738.999917167878	0.422652899216757	0.362239467903417	1.16677760615927	0.24330019278583	0.538899575893068
PHATRDRAFT_43063	2033.91782166019	0.423104840483924	0.635995802191658	0.665263574108341	0.505881924427105	0.757627921219167
PHATRDRAFT_43583	723.547555625544	0.423275099076214	0.402678613742581	1.05114869434511	0.293190302605373	0.589778784970569
PHATRDRAFT_21350	4035.73233991207	0.423628609020263	0.416775308609067	1.016443633463	0.309418176328467	0.60473673570061
PHATRDRAFT_47250	613.865161831581	0.423802500699953	0.369420211039706	1.14720983864741	0.251294906285341	0.546965235629594
PHATRDRAFT_50363	1119.5041955657	0.424291837966052	0.508708007125841	0.834057714882977	0.404248461688536	0.683497274295404
PHATRDRAFT_bd1483	0.381227956723598	0.424472221891051	3.72720770733797	0.113884777887577	0.909329132538762	NA
PHATRDRAFT_42642	479.636493488512	0.424492135495252	1.11752286279178	0.379850962900923	0.70405604967906	0.876311959096673
PHATR_6231	2678.75663832132	0.42487167876962	0.558497768943995	0.760740154025979	0.446812286098777	0.71717760216915
PHATRDRAFT_44667	372.890574151037	0.424966099061828	0.588746890626353	0.721814596098702	0.470408474310442	0.732099817397148
PHATRDRAFT_48850	736.474228204639	0.425103297452503	0.823541410907706	0.516189340113395	0.605722174736138	0.822271087899685
PHATR_56433	1528.8791158244	0.425225575333717	0.525721627884681	0.808841700206772	0.418606206656092	0.694488671561804
PHATRDRAFT_14002	564.33890148867	0.425316102580769	0.563093316470858	0.755320814756607	0.45005651248893	0.718724057420734
PHATR_44134	2354.51832771757	0.425491072423988	1.70875801645841	0.249006043176239	0.803356106844135	0.92533879048959
PHATRDRAFT_48056	621.803930476497	0.425701216669254	0.535966352939578	0.794268547520641	0.427039110298366	0.70160862391836
PHATRDRAFT_9697	6130.56723715916	0.425758560936606	0.355680485948545	1.19702535774819	0.231296671183976	0.525627244038702
PHATRDRAFT_47700	338.452509583435	0.426169320535512	1.04153384113184	0.409174722611407	0.682411443134135	0.868391627373371
PHATRDRAFT_12578	2127.36540206328	0.426401521090104	0.379666507010756	1.12309490886438	0.261397188143915	0.556482941645365
PHATRDRAFT_45978	776.97085891969	0.42647233198971	0.699542161332132	0.609644930017631	0.542097041816471	0.779253774756217
PHATRDRAFT_50371	801.827164097646	0.4265709168137	0.838744112628825	0.508582904357713	0.611044614493877	0.825088802647484
PHATRDRAFT_21882	2952.34157808111	0.426604330624608	0.308915497836752	1.38097419395271	0.167286895432312	0.442743055521231
PHATRDRAFT_38433	652.498278451458	0.427074356799414	0.770392747289434	0.554359264546611	0.579332998553724	0.805889438996752
PHATR_10438	213.153075360734	0.427390371006592	0.739477052152761	0.577962993932503	0.563289103822337	0.794578103348627
PHATR_54175	800.992742787952	0.427511413436189	0.2921180141256	1.46348870238579	0.143333702765926	0.410766024419407
PHATR_52139	55.2803063280218	0.42760287069237	0.9384198430914	0.455662648057115	0.648632585560376	0.847583266772236
PHATRDRAFT_45716	352.5001962473	0.427735163687423	1.02101291712968	0.418932176578033	0.675265700573988	0.864507977694202
PHATRDRAFT_45524	755.718196195777	0.427819332174585	0.450264049219004	0.950152100565546	0.342034973148323	0.631798201354298
PHATRDRAFT_11308	1792.34064289353	0.427980422657991	0.585072775120312	0.731499466147578	0.464474130487535	0.727602419977883
PHATRDRAFT_49314	422.9309920016	0.428123444976386	1.13104739338709	0.378519456814542	0.705044742659147	0.876901920439038
PHATRDRAFT_48575	739.056394299415	0.428396473246452	0.360429975732722	1.18857060203042	0.234608681946301	0.530662494878537
PHATRDRAFT_49601	4193.153500293	0.428421260061256	0.451324380943345	0.949253526179513	0.342491683971752	0.632182307530935
PHATRDRAFT_43699	2324.23087252296	0.429087668705542	0.488783921910546	0.877867805119971	0.380015462549454	0.664177643881569
PHATRDRAFT_46632	1184.56101426031	0.429616243627196	0.281890814108347	1.52405194538219	0.12749573554999	0.386107439114157
PHATRDRAFT_48103	1975.25626202602	0.429945128181344	0.351437361549269	1.223390496349	0.221182241160099	0.514274172180464
PHATR_21116	1855.93549022823	0.429973660563885	0.556652423102339	0.772427537757858	0.439861249143932	0.710840953505258
PHATRDRAFT_43128	1017.50333517866	0.430068584193278	0.57821788122988	0.743782920165862	0.457007814737047	0.72427259694451
PHATRDRAFT_24069	216.916637237305	0.430849062495651	0.757232901025743	0.568978265355382	0.569370889925292	0.798118174267929
PHATRDRAFT_51454	411.217207265395	0.431027966658619	0.454246321962048	0.948885980621392	0.342678605562298	0.632274345518403
PHATRDRAFT_38073	200.476576713265	0.431041142548381	0.54572645039487	0.789848361274213	0.429616331793647	0.703341925057564
PHATRDRAFT_42680	37.5944556797944	0.431128837937752	0.587034010529562	0.734418841506016	0.462693506963294	0.726557270933693
PHATRDRAFT_25334	501.88309934963	0.431619713323641	0.562191426054599	0.767745101259732	0.442638635704825	0.71303769144114
PHATRDRAFT_44311	326.110008148893	0.432127614929825	0.761539411667744	0.567439594470208	0.570415555561369	0.799034110900696
PHATRDRAFT_48787	171.450867985646	0.432244381163564	0.587177093869383	0.736139719475699	0.461645672740955	0.726357837938908
PHATRDRAFT_18927	8134.24856555477	0.432351036524113	0.437306460233992	0.98866830435748	0.322825455219502	0.616662792260614
PHATRDRAFT_38549	109.619927051583	0.432686509308423	0.604193695400664	0.716138735975211	0.473905687400273	0.734785130021931
PHATRDRAFT_bd976	294.513701307046	0.433711521907005	0.655914092767125	0.661232205085415	0.508463410970819	0.758739074063179
PHATRDRAFT_45942	547.346641997557	0.433827949177478	0.31506965240584	1.37692712028852	0.168534781374258	0.4446291338358
PHATRDRAFT_47270	2258.1691776449	0.433972867237156	0.402513658748688	1.07815687195875	0.280963754959846	0.576212529156077
PHATRDRAFT_43387	131.84378636387	0.434550763207771	0.572000733571326	0.75970315718762	0.447432041139901	0.717370098555697
PHATRDRAFT_6435	19.5077493697817	0.434894617214543	1.11046390714517	0.391633275441243	0.695329197740001	0.873026345729634
PHATRDRAFT_48761	264.415468492069	0.435023546548739	0.463098459947649	0.939375930116279	0.347537766589572	0.636985466531373
PHATR_46947	139.759140929205	0.43503900957979	0.720650479079646	0.603675460169519	0.546059432431083	0.781648899463406
PHATRDRAFT_6927	199.452935842259	0.435329128325927	0.545134343760047	0.798572192908004	0.424538516832294	0.699648836511068
PHATRDRAFT_48388	1548.51529393134	0.435455464363755	0.415760556959973	1.04737079329456	0.294928596792536	0.591695657092679
PHATRDRAFT_41555	40.7931346733299	0.435638027846574	0.816701869525954	0.533411326827788	0.593748878425633	0.813952440889623
PHATRDRAFT_35336	617.499758663463	0.43610357035505	0.410639240527911	1.06201143805546	0.288230492635023	0.584801646716584
PHATRDRAFT_bd1806	466.964210168322	0.436652497251711	1.00977436166388	0.432425810982372	0.665431962034315	0.858281422925874
PHATRDRAFT_45546	977.422418447042	0.436653901548328	0.401545703973015	1.08743263152349	0.276845656461607	0.572726871771828
PHATRDRAFT_32292	2606.5560225693	0.437295859215837	0.431029995740603	1.01453695459052	0.3103266051893	0.605012722865476
PHATRDRAFT_47112	522.014492470636	0.437398946738238	0.286214266000935	1.52822203047283	0.12645742076645	0.385024667003184
PHATRDRAFT_48479	641.02314741484	0.437541739050038	0.3827107810987	1.14326995909006	0.25292652368004	0.548772276031507
PHATRDRAFT_9355	300.839262999634	0.437710684127121	0.529906448121457	0.826015017705155	0.408795572847315	0.687098871433607
PHATRDRAFT_43655	212.173809367196	0.437716984068183	0.363612509699535	1.20380067349686	0.228666629337031	0.522923799147563
PHATR_44207	210.807227481954	0.438520647822271	0.525980032870234	0.833721092850799	0.404438169226362	0.683590620250411
PHATR_10286	9.80173119359711	0.439374856793433	1.57337743962344	0.279255851602009	0.780048484334257	0.914788280607984
PHATRDRAFT_27762	1475.53364043055	0.439436612903525	0.362889636025697	1.210937346451	0.225919417965217	0.519761550562608
PHATRDRAFT_49686	685.186167452491	0.439547098900828	0.355607566462766	1.23604540610035	0.216441686205578	0.508905316780842
PHATRDRAFT_32554	46.9642284956975	0.439796491445271	0.989642456684476	0.444399377244473	0.656753863610047	0.853300653559898
PHATRDRAFT_22332	107.2807768809	0.440204186739742	2.99654380304166	0.146903971933569	0.883207816789658	0.957428544061733
PHATRDRAFT_32645	236.483087118114	0.440309183044683	0.348445971909175	1.26363688646529	0.206360387710403	0.496696658611258
PHATRDRAFT_13175	4643.94588832221	0.440697535388802	0.686395214041474	0.64204634061183	0.520843094877309	0.765844934809376
PHATRDRAFT_48347	3245.99138469276	0.441018688283794	0.565376482347801	0.780044275015482	0.435364814901966	0.706946221002953
PHATRDRAFT_36633	45.9221373815633	0.441115640494475	0.606054105752574	0.727848613362194	0.466706262226633	0.729423839713985
PHATRDRAFT_31741	247.518624759277	0.441506867682974	0.453920731854661	0.972651911885661	0.330726332814562	0.621705623381839
PHATRDRAFT_31718	871.343785636643	0.441641810949788	0.837437341661734	0.527372961508302	0.597934616185238	0.816716658629796
PHATRDRAFT_13951	10289.6726288141	0.441644027732572	1.77201824320463	0.24923221271914	0.803181163288398	0.925315650865621
PHATRDRAFT_15217	492.797766271393	0.442091310874554	0.658711625296483	0.671145451054657	0.502127874890795	0.755758424678661
PHATRDRAFT_12737	3453.92370739407	0.4422556735909	0.438117082991441	1.00944631186532	0.312760637417408	0.607531412067256
PHATRDRAFT_bd1581	1694.75166955505	0.442385409543014	0.52239662044609	0.846838191957	0.397085317295514	0.677471005422776
PHATRDRAFT_42799	1408.46139148093	0.442507429574554	0.491360389643085	0.90057611256777	0.367813740067294	0.654026079128829
PHATRDRAFT_48800	1813.44845539041	0.443113833054131	0.778847793841225	0.568935081485848	0.569400196733008	0.798118174267929
PHATRDRAFT_41267	303.97428536501	0.44321526283837	0.545798133672269	0.812049795510118	0.416763059092268	0.692843168081446
PHATRDRAFT_44397	444.821063331067	0.443552672550258	0.321231817646897	1.38078685915795	0.167344505105838	0.442743055521231
PHATRDRAFT_19552	382.875744475194	0.443583107183062	0.677101092448663	0.65512094446472	0.512389888167751	0.76099722564568
PHATRDRAFT_9197	520.226509942841	0.44368373281138	0.27594094067315	1.60789381861577	0.107858435888186	0.356083468919588
PHATRDRAFT_33658	593.767943915853	0.444521647693571	0.328248280800912	1.35422384120019	0.175664974995519	0.455872449948274
PHATRDRAFT_49862	89.1202412575566	0.44484134843661	1.50050556801474	0.296460978165621	0.76687806313004	0.907553366193681
PHATRDRAFT_41501	1348.06769653964	0.444843124201894	0.678323029191088	0.655798351314088	0.511953877368032	0.760709130747851
PHATRDRAFT_46602	11374.7861476004	0.444911770212514	0.675779256506958	0.658368492268057	0.510301376327088	0.759646442682833
PHATRDRAFT_10054	773.078736581759	0.444926215733441	0.421108104820242	1.05656056162435	0.290712187630315	0.587026099972616
PHATRDRAFT_34027	5.93102898402215	0.44512108565924	1.47432623436907	0.301914919020436	0.76271692242508	0.906296951171498
PHATRDRAFT_7294	23.7577715495485	0.445726201290685	0.825627826098304	0.539863346657134	0.589291276973499	0.810839532192503
PHATRDRAFT_44363	296.662983421203	0.445949471663001	0.415856737218509	1.07236322452239	0.283556919157116	0.579612096359794
PHATRDRAFT_21388	1819.57068094131	0.445968451712861	0.586324767363714	0.760616771687923	0.446885999215567	0.71717760216915
PHATRDRAFT_49396	634.221361735242	0.446395795373254	0.327001280112827	1.36511941243542	0.172215521618868	0.451061782338519
PHATRDRAFT_42868	497.529921225903	0.446420224950938	0.940320744795491	0.474753138672942	0.63496293765006	0.839214440412541
PHATRDRAFT_50583	2812.37114585874	0.446930397739597	0.383575825853942	1.16516831253537	0.243950869443992	0.539284101933729
PHATRDRAFT_38045	414.340753219405	0.447542798840521	0.694823113492864	0.644110407598174	0.519503841942247	0.765240704532944
PHATRDRAFT_47263	364.477818962959	0.44755977083101	0.620306252768809	0.721514201788673	0.470593206078691	0.732102309627388
PHATRDRAFT_1690	411.607958247821	0.447661233924236	0.52727312334288	0.849012047278439	0.395874588698371	0.676540886704597
PHATRDRAFT_44727	256.671586606395	0.447845738602873	0.284920992550393	1.57182429625176	0.115991305219833	0.367984052288445
PHATRDRAFT_49842	417.082100155756	0.447925675240091	0.792207220091575	0.56541478527337	0.571791670301776	0.799307778906166
PHATRDRAFT_35949	564.522589361193	0.447980803988274	1.01803931733074	0.440042733479945	0.659906157044703	0.855169057414509
PHATRDRAFT_8963	642.649043099206	0.448046960190592	0.466657480895235	0.960119527776689	0.336995061407878	0.627767448643601
PHATR_46847	497.886335280821	0.448095329820073	0.690307376410621	0.649124354066773	0.516258001403141	0.76308893183989
PHATRDRAFT_42282	5027.42552860237	0.448137726722466	0.661721951733032	0.677229651440164	0.498260257372091	0.752684725247036
PHATRDRAFT_11273	1182.57471359483	0.448450465090401	0.362084599167304	1.23852399721423	0.215521829737186	0.507807475438507
PHATRDRAFT_34995	1996.74807261851	0.448607035491624	0.272799539976339	1.64445671547149	0.100081898168334	0.342613894905252
PHATRDRAFT_8741	109.30812134625	0.448692286010062	0.739889336659563	0.606431615889761	0.544228179473963	0.781308931109987
PHATRDRAFT_31559	224.850666807333	0.448697476906369	0.402922893994258	1.1136063092825	0.265448118528827	0.561323096493766
PHATR_43847	770.289710820719	0.449662993196743	0.228532295369135	1.96761246575863	0.0491126443263918	0.229742305374032
PHATRDRAFT_39477	474.146168243966	0.449755958248244	0.40822064219183	1.10174722138842	0.270571581405508	0.566967661304264
PHATRDRAFT_47740	891.853206228352	0.449781069389169	0.330115142060518	1.36249754125703	0.173040919578206	0.451942689494467
PHATRDRAFT_bd1316	1304.90840015252	0.449866799544638	0.45355702425041	0.991863813129407	0.321263963615644	0.615219427774207
PHATRDRAFT_40378	483.993101861549	0.449867594488079	0.474292987731061	0.94850146665708	0.342874226513138	0.632274345518403
PHATRDRAFT_45432	1991.96822779635	0.450007637569947	1.4917069309156	0.301672954816757	0.762901387223626	0.906296951171498
PHATRDRAFT_43335	100.643366234166	0.450251995556953	0.717972386731863	0.627116033816363	0.530583177673034	0.772100702008611
PHATRDRAFT_38270	4703.95404827598	0.450675612929697	0.797577061684557	0.565055885606625	0.572035752737875	0.799307778906166
PHATRDRAFT_12331	314.657338330104	0.450688023011895	0.373170188077086	1.20772783413984	0.227151967955887	0.521218906156114
PHATRDRAFT_13834	1550.09999549357	0.450971197428724	0.516446457528933	0.873219654921264	0.382543363663795	0.666418730358608
PHATR_33214	903.548194081711	0.451198724574768	0.249398444160439	1.80914811274648	0.0704279961371584	0.28251798766149
PHATRDRAFT_54360	2726.64805706467	0.451699468206862	0.54692645118048	0.82588704062844	0.408868172653744	0.687098871433607
PHATRDRAFT_48506	218.172989536142	0.451709253849148	0.361910375587344	1.24812463062455	0.211985419535028	0.503112722291282
PHATRDRAFT_45453	3664.00106650781	0.452484211620709	0.51209248367704	0.883598619475297	0.376912924547747	0.661321447921433
PHATR_21122	8298.69480892441	0.452611736151618	0.504541747378623	0.897074897177863	0.369678952716468	0.655044060917112
PHATRDRAFT_56446	1546.16188102655	0.452868045137551	0.29838446188152	1.51773333732563	0.129081636324957	0.388900179005259
PHATRDRAFT_50616	108.024685626108	0.45301858909136	2.52653041128908	0.179304625452825	0.857698515125526	0.947929868834809
PHATRDRAFT_43177	740.135042978419	0.453130597849987	0.299111398952009	1.51492253199849	0.129792023534475	0.390106221815108
PHATRDRAFT_44887	1327.77944095077	0.453608957068236	0.386707239287488	1.17300353079507	0.2407943897939	0.536653140156764
PHATRDRAFT_45086	542.586448474794	0.453732806062449	0.582368781783747	0.779115948957126	0.435911415892043	0.707607719984449
PHATRDRAFT_48182	226.384144772151	0.45374912511363	0.408073020149754	1.11193120522184	0.266167730465417	0.562259970943675
PHATRDRAFT_44763	1652.25261670838	0.453833955505807	0.352932436271974	1.28589471769627	0.198479807470236	0.486507654433312
PHATRDRAFT_50614	358.437918569824	0.4541706266341	0.510629475752952	0.8894328435788	0.373770500296242	0.658585046890501
PHATRDRAFT_50340	39.7479071203661	0.454479688341765	1.1212974460736	0.405315904297469	0.685245317353253	0.868881486646064
PHATRDRAFT_49326	529.425072338511	0.4548025292822	0.549631999856534	0.827467340695071	0.4079722258421	0.686224612937239
PHATRDRAFT_49216	90.6453063209626	0.455175760975633	0.609577796025345	0.746706595849676	0.455240687435161	0.722270360289728
PHATRDRAFT_38917	101.500749551271	0.455181668761562	0.587403841329981	0.774904140447829	0.438396305362305	0.709262843229004
PHATRDRAFT_15565	161.088837224541	0.455330380880199	0.680615709380026	0.668997753952756	0.503496910720185	0.756659683245222
PHATRDRAFT_44969	593.769462453175	0.455420850138651	0.39982890365873	1.13903933900529	0.254686746636239	0.550593530318453
PHATRDRAFT_47918	4039.884895245	0.455853376087784	0.58806401920798	0.775176445417864	0.438235404635702	0.709228289782187
PHATRDRAFT_45250	1106.79787001889	0.455872716080756	0.700475760280857	0.650804413129118	0.515172751074076	0.762966956294966
PHATRDRAFT_42920	411.596589737275	0.456144947801842	0.427889886838223	1.06603348626069	0.286408504816394	0.582734678034156
PHATRDRAFT_48689	147.507336396509	0.456162796853173	0.730995737968758	0.624029352237713	0.532608308692977	0.773153813120829
PHATRDRAFT_45689	1284.97639339055	0.456292925085584	0.724924936344849	0.629434721043344	0.529064492850609	0.771156388630978
PHATRDRAFT_44593	168.449596806618	0.45642715898262	0.477013588175803	0.956843096919084	0.338646455894987	0.629095840481434
PHATRDRAFT_33833	481.494759490281	0.457047031369939	0.658900506611304	0.69365105472526	0.487901067730203	0.745385621243732
PHATRDRAFT_48106	596.533083794393	0.457364803236277	1.00719327299627	0.454098349838732	0.649758040937019	0.848508541382939
PHATRDRAFT_54987	5.36316772805331	0.457490000328239	0.962712353309934	0.475209442109397	0.63463769775569	0.839214440412541
PHATRDRAFT_44662	958.984569222656	0.457556785506482	0.318502021627573	1.4365898940557	0.150834556829103	0.422261985725099
PHATRDRAFT_39092	371.540900164992	0.457750839415515	0.368182033665788	1.24327315718787	0.213767192259826	0.505688505776387
PHATRDRAFT_48375	1803.40582588504	0.458067763756432	0.815405333894841	0.561766945487637	0.574274815769082	0.800974684727322
PHATRDRAFT_43104	615.519435851188	0.45808709928495	0.327842790879558	1.39727671929574	0.162330373854818	0.436646798156714
PHATRDRAFT_46356	1563.74754905279	0.45811133896204	0.249960112889415	1.832737766304	0.0668415780631678	0.273528438410669
PHATRDRAFT_42675	771.313443690326	0.458188351974394	0.232382461583215	1.97169936514472	0.0486439361713972	0.228919132729489
PHATRDRAFT_19579	1282.65056388674	0.459143260125537	0.480800575614297	0.954955720547777	0.339600089728139	0.629838393776745
PHATR_44043	750.105321207715	0.459212070325577	0.425595057071531	1.07898826054363	0.280592960994656	0.57609118329846
PHATRDRAFT_43219	2793.55621076656	0.459385212808056	0.529553921069275	0.86749468662316	0.38567102180194	0.668839690831321
PHATRDRAFT_48228	2051.57994198818	0.459508410650725	0.999576755574869	0.459702977373114	0.645729432136839	0.846291861484137
PHATRDRAFT_47150	589.625758915592	0.459660531233775	0.500252578683216	0.918856895138275	0.358170428597483	0.645966693007875
PHATRDRAFT_47898	907.916115979456	0.460253252432777	0.529802933629521	0.868725375451812	0.384997358500241	0.668539536211801
PHATRDRAFT_9509	999.452450425842	0.460412563217655	0.5412457185374	0.850653497013926	0.394961862574947	0.676003928788405
PHATR_33459	10.3229131498902	0.460786362670523	1.19626224560923	0.385188418644656	0.700097823208183	0.874799554137822
PHATRDRAFT_bd1758	500.942128864606	0.46091677406342	1.10953103320231	0.415415847119778	0.67783750772077	0.865999954998366
PHATRDRAFT_42569	730.509036885512	0.461231352772611	0.981279721513712	0.470030453764111	0.638333260009248	0.841153433756029
PHATRDRAFT_19030	3514.19141717862	0.461394429047293	0.659619620740707	0.699485604338421	0.484248606412494	0.742777589283689
PHATRDRAFT_bd1390	94.2089415067519	0.461634716485706	0.76894429093696	0.600348714369416	0.548273859401028	0.783193336257933
PHATRDRAFT_50593	163.488960538361	0.461770969074406	0.486635070651014	0.948906063134033	0.342668390572437	0.632274345518403
PHATRDRAFT_48259	548.165551846811	0.462326243969064	0.267226294924275	1.73009263216434	0.0836137264047332	0.312360723595778
PHATRDRAFT_48881	652.625117242256	0.462496546818786	0.392973824625142	1.17691438420857	0.239229680223962	0.535486146269328
PHATRDRAFT_45104	2297.41563286829	0.462696444881809	0.656718360043778	0.704558411997138	0.481085087155756	0.741097041961147
PHATRDRAFT_50224	8106.09910261698	0.462892748627424	0.982130174413313	0.471315066665107	0.63741575790094	0.840387565988968
PHATRDRAFT_49037	3895.94767574872	0.463077241534612	0.353657047365467	1.30939633462491	0.190400132432293	0.474991203518758
PHATRDRAFT_14096	739.042810647317	0.463397166464499	1.01616437823053	0.456025793062558	0.648371430616775	0.847583266772236
PHATRDRAFT_50480	1337.89353967933	0.463495428308047	0.478398015644186	0.968848977527484	0.332620545661298	0.623471850755504
PHATRDRAFT_42442	2613.89998401888	0.463596369940955	0.353113675460873	1.31288138114697	0.189222921702181	0.473188034970985
PHATRDRAFT_24362	119.41742689652	0.46377540332166	1.13826412574642	0.407440938207146	0.683684164527225	0.868706191552405
PHATRDRAFT_49998	74.4231247761345	0.463787784202462	0.668906314742915	0.693352378323282	0.488088439937076	0.745385621243732
PHATRDRAFT_29177	6449.50367771751	0.464182142883799	0.472075045180645	0.983280407686396	0.3254694500824	0.617359645325646
PHATRDRAFT_48445	884.042056441132	0.464244014034069	0.635378635861729	0.730657261405147	0.464988526794361	0.727730311757456
PHATRDRAFT_37111	113.631390531944	0.465230719399799	0.802507200643584	0.579721551441158	0.562102407497183	0.793997693096973
PHATRDRAFT_56443	3971.67478372881	0.465635710023561	0.456865727249124	1.01919597433417	0.308109937459925	0.603532375961793
PHATRDRAFT_12878	2603.9097914367	0.46580009704535	0.443912782432665	1.04930543899354	0.294037563539938	0.590806845895131
PHATRDRAFT_49551	301.627497130159	0.465995002479514	1.12282557285725	0.415019940535998	0.678127305676605	0.865999954998366
PHATR_13333	290.739945104551	0.466038773403099	0.38659414689876	1.20549878248711	0.22801080775704	0.522364178690626
PHATRDRAFT_bd1880	3290.58779513656	0.466385026778542	0.927502591333475	0.502839594343363	0.615077053447343	0.827528793451609
PHATRDRAFT_42548	72.1880467068218	0.466628357055492	0.710035258409316	0.657190402207454	0.511058496149927	0.760156513515365
PHATRDRAFT_48817	3031.84464150156	0.466878294279135	0.57245444690558	0.815572831694922	0.414744493379642	0.691127504131814
PHATR_43850	4198.8581595251	0.466922852693054	0.814737920612077	0.573095765988498	0.566579853873884	0.796471333788968
PHATRDRAFT_43217	350.296173722471	0.46717171589641	0.454734531823634	1.02735042800224	0.30425548487338	0.599831587143572
PHATRDRAFT_9927	1027.80175270964	0.467449842422441	0.432172908189772	1.08162689878094	0.279418347177457	0.575232405736634
PHATRDRAFT_16195	2.38265503041682	0.467498622847727	1.77189282789492	0.263841365283437	0.791902158682315	0.919543687800518
PHATRDRAFT_15145	2984.50514239879	0.467903354398302	0.265701328813419	1.7610124739981	0.0782362917425026	0.300783625401868
PHATR_36771	377.233365163158	0.468988662914925	0.465805050303856	1.00683464597259	0.31401424232918	0.608766854981828
PHATRDRAFT_41248	175.061764091247	0.469195708239066	0.507827955847128	0.923926504708434	0.35552458234055	0.644748148744381
PHATRDRAFT_bd1746	509.800422139964	0.469278711721876	0.479860993353777	0.977947193502973	0.3281004421356	0.619127337313779
PHATRDRAFT_48867	135.905119621024	0.469398598331442	0.76906368949233	0.61035074824726	0.541629486487868	0.779184888497558
PHATRDRAFT_48138	1505.90024313435	0.469832925937533	0.369109372105932	1.27288267771942	0.203059676955155	0.492548379021975
PHATRDRAFT_41606	756.685654935766	0.470504438789135	0.469304489489109	1.00255686729384	0.316074715698649	0.611165966345209
PHATRDRAFT_43115	293.734758772079	0.470554230147032	0.585693933861898	0.803413187233018	0.421735955413929	0.69706438809473
PHATRDRAFT_48508	501.881430455155	0.470730549054375	0.458084886930605	1.02760549951452	0.304135436219377	0.599801921266887
PHATRDRAFT_16606	2844.05850181283	0.470879235673396	0.390165185085546	1.20687148334404	0.22748164137609	0.521739820529774
PHATRDRAFT_38390	22.2883859285186	0.470947953318739	1.15846373434159	0.406528007185657	0.68435468267214	0.868881486646064
PHATRDRAFT_47358	117.152078191099	0.471321944585204	0.506308713470218	0.930898347284572	0.351906149525714	0.641062008947828
PHATRDRAFT_44979	715.547771140852	0.471555568528064	0.707338979679444	0.6666613633279	0.504988463381819	0.757577566957673
PHATRDRAFT_17885	1278.6503400039	0.472684193036648	0.451793492540924	1.04623948959121	0.295450474934883	0.59202400427739
PHATRDRAFT_45125	1178.31515039721	0.472972659410703	0.423379177858507	1.11713727114083	0.263935636583494	0.559352752442608
PHATRDRAFT_1971	536.959109867285	0.473349858748158	0.866762049372679	0.546112810419822	0.584988394524051	0.808594918457571
PHATRDRAFT_29812	227.207925868632	0.473500619021315	1.40412829998837	0.33722033736179	0.735950807273382	0.892074881461237
PHATRDRAFT_41149	975.606078859926	0.473522960167849	0.639959360731559	0.739926609756204	0.459344527165793	0.725566845743513
PHATRDRAFT_47998	723.846444107876	0.474157496301936	0.414964621919336	1.14264559255393	0.253185767758875	0.549217526519198
PHATRDRAFT_14843	1228.11989566158	0.474219838978721	0.571789141247797	0.829361393509234	0.406899940399796	0.686133812389127
PHATRDRAFT_7293	11.8481027832605	0.474715093956618	1.12235499436975	0.422963408491974	0.672321958508839	0.862413968471993
PHATRDRAFT_45791	3475.79881213541	0.474757744808797	0.709347563365641	0.669287905291751	0.50331184051739	0.756493399210302
PHATRDRAFT_40068	5375.01385575271	0.475178944191105	0.641806831390797	0.740376887484029	0.459071338974421	0.725566845743513
PHATRDRAFT_47473	9694.3803181301	0.475228658041498	0.339904372201099	1.39812458122879	0.162075659451687	0.436423596907654
PHATRDRAFT_41383	293.847649644031	0.476023802433612	0.246662238009845	1.92986087483165	0.0536240783516128	0.241403346520878
PHATRDRAFT_50000	27.2055017046991	0.476560701082683	0.620802614520369	0.76765253550176	0.442693641975901	0.71303769144114
PHATRDRAFT_52346	24.5441777849947	0.476704762103491	1.18883767487424	0.400983895596948	0.688431980740113	0.870379413534713
PHATRDRAFT_44486	2645.82440870864	0.476739976017983	0.437653061015021	1.08931027447246	0.276017083429079	0.571894344283854
PHATRDRAFT_49377	10523.4322048988	0.476747913632397	0.58566292369876	0.814031235956498	0.41562705692265	0.691771989673925
PHATR_3692	1166.54521595885	0.476774311612231	0.374871465849336	1.27183409527321	0.203432071994169	0.493028326033274
PHATRDRAFT_45953	2365.20170802664	0.476909016188982	0.374716985631361	1.27271790304738	0.203118162362443	0.492548379021975
PHATR_28234	11249.9100773321	0.477307650775457	0.436962135471587	1.09233183387922	0.27468727287513	0.570767810461098
PHATRDRAFT_22019	4654.31265702632	0.477608826115023	0.81957774683777	0.582749870842408	0.560061695569831	0.79212844517425
PHATRDRAFT_42843	1267.15551235148	0.477872700710291	0.41407982771602	1.15405935939005	0.248475833657029	0.544696322864718
PHATRDRAFT_45808	489.418400255556	0.47841188616898	0.548977884476731	0.87145930591537	0.3835034160953	0.667501932394148
PHATRDRAFT_47015	4292.64239385737	0.479014840366428	0.514296533836429	0.931398150388424	0.351647647289696	0.641048298178889
PHATRDRAFT_42552	393.819404186559	0.479809878428905	0.442701549732596	1.08382245040417	0.278443529043426	0.574261939395242
PHATRDRAFT_48971	7167.16675794983	0.48025956613766	0.966699158297202	0.496803542255706	0.619327597039624	0.830928960189323
PHATRDRAFT_47374	669.47138754663	0.480338005904499	0.391996779402552	1.22536212322099	0.220438811348701	0.513350139274567
PHATRDRAFT_48094	4653.67068106807	0.48050181703948	0.47554578377289	1.01042177942841	0.31229325763403	0.606747801658427
PHATRDRAFT_2215	63.862788236945	0.480573760208551	0.849595189221264	0.565650284165384	0.571631537844537	0.799307778906166
PHATRDRAFT_44732	1050.82317412166	0.481332826476593	0.891568153905062	0.539872161615866	0.589285197426505	0.810839532192503
PHATRDRAFT_48986	156.093693187498	0.482079947905792	0.654660221993911	0.736381914938275	0.461498307557477	0.726357837938908
PHATRDRAFT_46206	3422.39660284861	0.482631071725739	0.456953937328958	1.05619195349726	0.290880526216092	0.587132753968741
PHATRDRAFT_56521	727.538358503875	0.482820770066952	0.256961564421027	1.87896104678075	0.0602498122265895	0.256572828354957
PHATRDRAFT_8720	3061.33565509859	0.483261368420386	0.510732700152836	0.9462119192207	0.344040507969607	0.632514335957868
PHATRDRAFT_42911	2457.38087152695	0.483526235355359	0.411197327882271	1.17589829157109	0.239635521659545	0.535706147508547
PHATRDRAFT_42768	293.842939210928	0.483667004439424	0.945434187485619	0.5115818857003	0.608943665753603	0.824332449378796
PHATRDRAFT_7292	296.21197499926	0.483763822474085	0.719982948136	0.671910110824882	0.501640923237413	0.75557386009266
PHATRDRAFT_48293	2925.73639679883	0.484021205537678	0.328848913747066	1.47186499727946	0.141057337399703	0.40792257031806
PHATR_46663	1377.27726276694	0.484737552237428	0.897866743674608	0.539876942377431	0.589281900217882	0.810839532192503
PHATRDRAFT_45094	47.6894834873149	0.485379484660717	0.599614185579428	0.809486326931505	0.418235464483335	0.694100162689486
PHATRDRAFT_44536	821.355487335375	0.485595876907464	0.649997690907997	0.747073233797374	0.455019356015417	0.722270360289728
PHATRDRAFT_30466	964.726640536417	0.485615037501456	0.661040486880077	0.7346222313756	0.462569594780142	0.726557270933693
PHATRDRAFT_49417	1219.81548837282	0.485821612215153	0.341914622004103	1.42088574442225	0.155349977952201	0.430154177164183
PHATRDRAFT_47820	6990.49647603028	0.485833552372447	0.416097549688095	1.16759532166586	0.242970038188562	0.538784999604436
PHATRDRAFT_39717	14.0183954847927	0.485930166300734	0.992819936337984	0.489444408311428	0.624527102759754	0.834316992975805
PHATRDRAFT_15417	733.964306648313	0.48621284407359	0.356761862239899	1.36284983215679	0.172929842304608	0.45176865767832
PHATR_43874	1514.29653823565	0.486690296406451	0.757259235018791	0.642699717480995	0.520418964381718	0.765844934809376
PHATRDRAFT_49430	3839.16714862513	0.487144363949345	0.834298126077571	0.583897228967348	0.55928945762199	0.791807428513584
PHATRDRAFT_45798	1741.94311268178	0.487376082306317	1.18958566474515	0.409702383569602	0.682024281360216	0.868226617940555
PHATRDRAFT_48491	54.6768697594989	0.487429855858421	1.31327128656192	0.37115701899985	0.710520584126457	0.879435380552295
PHATRDRAFT_47428	120.614952770245	0.487555559382605	0.841318289856647	0.579513800259448	0.562242537620463	0.793997693096973
PHATRDRAFT_2444	15.3577761252096	0.488026420660154	1.50760771026729	0.32370915678962	0.746158237721529	0.895901073286008
PHATRDRAFT_49894	12629.3633732993	0.488052172066201	1.44880141645602	0.336866161588969	0.736217795053501	0.892185728030381
PHATRDRAFT_54590	1128.83349668761	0.488131095474575	0.662225673065916	0.737106873574784	0.461057359499456	0.72604196590751
PHATRDRAFT_35419	442.530364951412	0.488521981348717	0.59938918018069	0.81503303279757	0.415053402111004	0.691454756849397
PHATRDRAFT_14176	1088.98157829504	0.489034523496603	0.794425636105329	0.615582505486725	0.538170100523209	0.776949165149612
PHATRDRAFT_19211	3.14275564309121	0.489455790925755	1.86724599065017	0.262127107717247	0.793223448322693	0.920236972403581
PHATRDRAFT_35240	4293.08129902474	0.489501105178581	0.42556764884985	1.1502310067542	0.250048738574059	0.546428569577171
PHATRDRAFT_22043	12199.895180337	0.489846624914296	0.504433262557445	0.971083116983213	0.3315068903352	0.62258163988767
PHATR_43835	4545.03474300799	0.489879942544624	0.21785409112197	2.24866074362751	0.02453408856442	0.156240866067917
PHATRDRAFT_49855	439.214380684531	0.48989150934288	0.704781437496029	0.695097065954777	0.486994473383288	0.744629786693912
PHATRDRAFT_37658	14451.5689610413	0.490681925931639	0.897712891046497	0.546591154951148	0.584659647133536	0.808514157382151
PHATRDRAFT_11403	145.581635782834	0.490999285593852	0.818322819798357	0.600006835584567	0.548501679939584	0.783206701379352
PHATRDRAFT_47224	216.032597559849	0.491048012902649	0.407718612224013	1.20437968289967	0.228442861115197	0.522882612752978
PHATRDRAFT_47755	462.209035174259	0.491127007623609	0.574422271923945	0.854992975774857	0.392555036406888	0.674382617048507
PHATRDRAFT_49550	435.849821710061	0.491352664733814	0.439539700870012	1.1178800544325	0.263618224720515	0.559081838991036
PHATRDRAFT_49723	2573.10906778565	0.491564123101188	0.907416270783435	0.541718436100762	0.588012487298381	0.81041064064548
PHATRDRAFT_50434	147.319663259669	0.491720396930606	0.738620933765627	0.665727674984412	0.505585180857713	0.757627921219167
PHATRDRAFT_bd1143	881.813112375573	0.492238959473652	0.650087342758341	0.757188960771129	0.448936662922659	0.718253484434559
PHATRDRAFT_43681	284.226621511503	0.492417167096874	0.477061214242527	1.03218864245489	0.301983754553978	0.597909011500036
PHATRDRAFT_49015	540.100518125809	0.492532544528653	0.4785948178878	1.02912218461195	0.303422262574191	0.599123406967104
PHATRDRAFT_44489	1870.03294172409	0.492563783565861	0.298501763555242	1.65012017918851	0.0989183582729774	0.3400423103973
PHATR_44192	2361.04014182535	0.493343111335567	1.01183635493544	0.487572035664841	0.625853007191078	0.83499091981852
PHATRDRAFT_48248	931.946437764788	0.493763305827507	0.294693367491847	1.67551550287662	0.0938331319488016	0.33095551223441
PHATRDRAFT_49130	642.959380411926	0.493791443736372	0.587512640935077	0.840477990312617	0.400640437075577	0.681021746299872
PHATRDRAFT_47252	274.5148004547	0.494391977359672	0.580364067038544	0.851865243626184	0.394288889412264	0.675648442494211
PHATR_46866	1543.52760221304	0.494587759558579	0.433409173736963	1.14115664717966	0.253804741553936	0.549621899849971
PHATRDRAFT_3296	3497.07323709881	0.49528895895765	0.5506557666121	0.899452959522983	0.368411441159016	0.654374621242674
PHATRDRAFT_46545	331.128459219248	0.495541360285492	0.386549432317121	1.28196116422946	0.199856269958931	0.487998795131523
PHATRDRAFT_47079	4326.39051572689	0.495741498661839	0.749548507387083	0.661386813229724	0.508364280454555	0.758702526915364
PHATRDRAFT_47007	344.935571695249	0.496063994240543	0.745944981716564	0.665014185227179	0.506041420169942	0.757627921219167
PHATRDRAFT_41645	4202.43794128094	0.496098099953532	0.358392119776574	1.38423272326078	0.16628720653403	0.441680024671653
PHATRDRAFT_42845	41.6600919944622	0.496374228274422	0.977195274020233	0.50795807293696	0.611482746862871	0.825451825482435
PHATRDRAFT_32851	364.791304502009	0.496471925241745	0.272213325270291	1.8238340270403	0.0681771679485416	0.277000413768574
PHATRDRAFT_40174	1622.13722812108	0.496488463214157	0.730688276233174	0.679480538231217	0.496833434814959	0.751635804976147
PHATRDRAFT_46573	292.34075247141	0.496493628105844	0.327672525448862	1.51521287122172	0.129718504557992	0.390106221815108
PHATR_33150	49.8082247255149	0.496519479560595	1.18959234642115	0.417386242484122	0.676395916073546	0.865600691067841
PHATRDRAFT_45257	118.70801370793	0.496653066526995	0.709683582294287	0.699823243650923	0.484037697005329	0.742589205564904
PHATR_37020	251.09889987794	0.49755062678449	0.472178039586779	1.0537352122939	0.292004162774755	0.588465962451505
PHATRDRAFT_37419	223.805254227016	0.497719097303639	0.545797585040847	0.911911505189951	0.361815304530652	0.649476173822778
PHATRDRAFT_49110	465.491457842475	0.497754540013479	1.06049106431491	0.469362314085157	0.63881068093144	0.841609887353588
PHATRDRAFT_15536	3637.45957659271	0.497773205032922	0.521281654828038	0.954902595214345	0.339626957236868	0.629838393776745
PHATRDRAFT_44432	294.233497398302	0.497947689347566	1.13913170209543	0.437129164636179	0.662017677495725	0.855614709694094
PHATR_33478	12.9231287420374	0.497973731264128	1.18712983189077	0.419477059616127	0.674867516839233	0.864301484269431
PHATRDRAFT_45419	1425.44338578359	0.498047961698583	1.0850721085467	0.458999874548106	0.646234256166264	0.846450760523828
PHATRDRAFT_44577	821.562423137508	0.498076103627637	0.456362294222129	1.09140503046293	0.275094699883595	0.571030758488205
PHATRDRAFT_47469	201.408871872765	0.498476264226055	0.56380653474058	0.884126439675652	0.376627961972905	0.661321447921433
PHATRDRAFT_bd1280	0.185844828303108	0.498820171233513	6.38338143297946	0.0781435633246636	0.937713854595886	NA
PHATRDRAFT_48912	612.834227413784	0.499038243363676	0.376166640537597	1.32664141256779	0.1846273298877	0.467198607993148
PHATRDRAFT_8407	24.3756158389703	0.499077512090122	0.793588250974375	0.628887223919142	0.5294228908447	0.771221508374374
PHATRDRAFT_36508	109.774245050463	0.499548946786213	0.395307043201731	1.26369857400007	0.206338237157404	0.496696658611258
PHATRDRAFT_26807	284.718282453105	0.500560797982479	0.85269738155355	0.587032174381133	0.557182098248797	0.790254782851824
PHATRDRAFT_50333	350.721006457592	0.500808460240247	0.712047592871345	0.703335655164184	0.481846595546116	0.741330504574886
PHATRDRAFT_42808	736.025421865334	0.501462777357384	0.867465576179658	0.578078013845621	0.563211450054912	0.794578103348627
PHATRDRAFT_47861	1877.37549625142	0.502597778191941	0.475439131133326	1.05712328935541	0.290455323536154	0.586777852515892
PHATRDRAFT_47483	10176.651983559	0.502823947220002	0.548523302477372	0.916686574570358	0.359306903205219	0.646813253865203
PHATRDRAFT_14867	1050.21479630675	0.503094680811431	0.418404191431109	1.20241309985602	0.229203516265893	0.523478267915264
PHATR_46643	529.633743838131	0.503208153044993	0.534339434206664	0.941738754116301	0.346326408549437	0.635682185428861
PHATRDRAFT_38924	28.0286682606571	0.50339945687957	1.05168540538651	0.478659734461718	0.632180715354804	0.83869968305685
PHATRDRAFT_18142	1942.02160539797	0.50358601481587	0.341490250663529	1.47467171855531	0.140300823066579	0.407124712095855
PHATRDRAFT_48352	306.484808348539	0.504240985197417	0.402233217963863	1.2536035381412	0.209986144569454	0.500400226032014
PHATRDRAFT_28684	496.723260525642	0.504323473572689	0.428531608098563	1.17686411933631	0.239249745303353	0.535486146269328
PHATRDRAFT_50037	196.508029446614	0.504540936750015	0.476090643956251	1.05975814302366	0.28925464366712	0.585945287540111
PHATRDRAFT_46303	1302.20929365408	0.504578763971203	0.800177913922975	0.630583218046397	0.528313074634276	0.770800809904821
PHATRDRAFT_48067	410.326271621008	0.504643889657742	0.772861613018305	0.652955045453641	0.513785260394586	0.761995420506912
PHATRDRAFT_31073	5692.49306983748	0.5047166190533	0.484522416562123	1.04167857213803	0.297560726773864	0.594087578436925
PHATRDRAFT_35540	2.62951908804768	0.504766775232588	1.43482915504377	0.351795733630176	0.724991458371077	0.886934429455049
PHATR_43937	373.524360318634	0.505154867732981	0.733708476388122	0.688495341119326	0.491140903123753	0.747372347343256
PHATRDRAFT_52367	3769.43431663667	0.506483438401588	1.56298179985404	0.324049479302245	0.745900574478884	0.895838732285666
PHATRDRAFT_40381	26.6943096092818	0.506627932778799	0.956551758357335	0.529639853099868	0.59636165722765	0.815636753170115
PHATRDRAFT_43110	376.576073035535	0.50676997437336	0.662502967411063	0.764932384157799	0.444311808888296	0.714564870398768
PHATRDRAFT_44338	455.868570440512	0.507492739884267	0.629043937463024	0.806768350603646	0.419799956605945	0.695435259801528
PHATRDRAFT_11527	228.989328501348	0.507642106639375	0.897976350978668	0.565317901842422	0.571857554432818	0.799307778906166
PHATRDRAFT_44391	1826.5550033208	0.507698988001471	0.812410088267708	0.624929447988554	0.532017363951102	0.77309671997445
PHATRDRAFT_45588	2750.39926304766	0.508302046908536	0.327324658063999	1.55289873337056	0.120447329457842	0.375960958080981
PHATRDRAFT_47601	693.090796707561	0.508337121552255	0.495714844995793	1.02546277700554	0.305144880245461	0.600587621228258
PHATRDRAFT_40830	20.4761298438733	0.508367660823478	1.47683134650658	0.344228650093332	0.730674337736872	0.890028013791356
PHATRDRAFT_45802	10663.6949169956	0.508913423896709	0.827390175379741	0.615082749397087	0.538500073802179	0.777204777821831
PHATRDRAFT_37898	22.4109733211585	0.509813636229787	0.908116060989811	0.561397004336769	0.574526925750742	0.801203299846643
PHATRDRAFT_50039	3457.06596846634	0.510767561274288	0.672426699732254	0.759588459943166	0.447500619276111	0.717370098555697
PHATRDRAFT_48710	450.689611754689	0.510787950197284	0.4603657787494	1.10952632401317	0.267203194861809	0.563245188672003
PHATRDRAFT_47571	33024.1034919556	0.511264716413132	0.684076585798548	0.747379353462761	0.454834604609886	0.722270360289728
PHATRDRAFT_49872	2047.50195101887	0.511552494220024	0.689633893693846	0.741774003420895	0.458224273876743	0.725288046728226
PHATRDRAFT_47363	1310.27087299947	0.511755450790402	0.425712493964408	1.20211517877882	0.22931890626973	0.523590898973901
PHATRDRAFT_23399	3793.67240183079	0.512293238286758	0.571990140190401	0.895632987862743	0.37044881131737	0.655573148858125
PHATRDRAFT_41011	749.761680172831	0.512549301960313	0.945184263653078	0.542274476702926	0.587629435633268	0.81041064064548
PHATRDRAFT_18064	11285.1126107116	0.512731648294547	0.560668659574923	0.914500283792001	0.360454028823045	0.647810325846225
PHATRDRAFT_43297	45020.4618647848	0.512731899500425	1.03955943336963	0.493220380713063	0.621856878730158	0.832390725874645
PHATRDRAFT_40151	24.4014476325982	0.512929830406404	1.28847369018212	0.398091039277568	0.690563079337592	0.870590810054151
PHATRDRAFT_28497	4414.47071914533	0.513039486866671	1.12067520505983	0.457794983372798	0.64709974028831	0.846450760523828
PHATRDRAFT_9046	50330.9717798281	0.513130348963237	0.425602537047335	1.20565622687105	0.2279500695849	0.522342754132215
PHATRDRAFT_bd800	353.813892979476	0.513155567372175	0.444127253433602	1.1554246297765	0.247916580687866	0.544140268939666
PHATR_46796	675.974592627271	0.514294214218101	1.19519722217843	0.430300710773674	0.666976910139767	0.859292812619865
PHATRDRAFT_49435	868.81522230101	0.514556973908034	0.416196563269816	1.23633162625241	0.216335319894398	0.508905316780842
PHATRDRAFT_37556	221.464067530776	0.514572900167382	0.575906513185124	0.89350074775413	0.371589071868926	0.656676445679353
PHATRDRAFT_47911	2476.47442583205	0.514577452048256	1.28049776917567	0.401857359251409	0.687789005716313	0.869844449695321
PHATRDRAFT_47574	425.084838125541	0.515022146482261	0.873101653427637	0.589876498870868	0.555273450940647	0.788537947584754
PHATRDRAFT_32471	1148.78036001104	0.515844423099279	0.67068980476633	0.769125189369773	0.441818995923604	0.712306121104431
PHATRDRAFT_47563	175.478725514816	0.515944402803662	0.601127686694046	0.858294193104202	0.390730035107104	0.67295337290134
PHATRDRAFT_36517	773.867329241696	0.51595911465497	0.598775583670113	0.861690303890599	0.388857962657529	0.670984712950598
PHATR_51630	110.200025380661	0.51612391714135	1.08879758405299	0.47403110063866	0.635477729428651	0.839316726371842
PHATRDRAFT_49286	72784.6964534572	0.5162691543157	1.06554974690401	0.484509668193097	0.628024204551644	0.8363508501595
PHATR_36969	621.599186373151	0.516339965649042	0.699080175795579	0.738599067068993	0.460150490903144	0.725822079449346
PHATRDRAFT_47573	20719.5120556994	0.517043657456186	0.687295769592756	0.752286977937533	0.4518784972229	0.720072883566512
PHATRDRAFT_50269	291.037024664127	0.517083556770943	0.461849036550915	1.1195943172958	0.262886678296542	0.558462504678024
PHATRDRAFT_13123	129.382299079742	0.517868032515963	1.21647582282543	0.425711734502988	0.670317910368468	0.861631456612983
PHATRDRAFT_48028	201.820225170371	0.517945737840826	0.595500013305294	0.869766123036661	0.384428228365649	0.668161761533487
PHATRDRAFT_29011	3828.48476257584	0.518834895862138	0.390059171722494	1.33014407422077	0.183470806356212	0.466478425865657
PHATRDRAFT_9709	12911.246026899	0.518978626505279	0.618352571054626	0.839292421183177	0.401305235096753	0.681548483917346
PHATRDRAFT_46041	1538.86224602045	0.519184039973761	0.407375675573289	1.27446008955524	0.202500408265237	0.49184061217691
PHATRDRAFT_45873	752.376912306821	0.520395421262782	0.47392962001992	1.09804367416603	0.27218541883307	0.5683611864421
PHATRDRAFT_42591	721.600175943247	0.521060035792389	0.654301313792755	0.79636098049687	0.42582225088809	0.700515161074192
PHATRDRAFT_34093	2995.62767302098	0.521131387732042	0.467164002733577	1.11552128306693	0.264627103291768	0.560388987886689
PHATRDRAFT_44889	2694.92477289582	0.521358095580796	0.547936959764977	0.951492842907364	0.341354250004594	0.631118054791181
PHATRDRAFT_47453	473.603173260991	0.521911597449471	0.560498118250221	0.931156734439698	0.35177249456388	0.641048298178889
PHATRDRAFT_49336	26.5866009849136	0.522062311675572	1.91422026070583	0.27272844321639	0.785061968726973	0.916867768817905
PHATRDRAFT_47449	1591.85475970848	0.522286534030619	0.454510475206922	1.14911880478187	0.250506995297025	0.546686463072121
PHATR_44136	571.908835746999	0.5224648849737	0.446956377784081	1.16893932147019	0.242428079497386	0.538287773720167
PHATRDRAFT_43106	1057.58682524567	0.522491939039508	0.271031459098201	1.92779074716266	0.053881159088974	0.24223882447564
PHATRDRAFT_40189	30.852537428232	0.522655741841394	1.21205820051669	0.431213403464115	0.666313208952688	0.85907996943953
PHATRDRAFT_42452	285.824990681827	0.522751561770695	0.754257021580074	0.693068207274485	0.488266748354297	0.745385621243732
PHATRDRAFT_47025	303.2467694866	0.523063840892895	0.465219255999862	1.12433832896429	0.260869523914937	0.555920065114326
PHATRDRAFT_44474	1909.23083149034	0.523194218093848	0.97223865175113	0.538133530436695	0.590484865183128	0.811477632360856
PHATRDRAFT_38280	700.490675114232	0.523600348557524	0.426386691870341	1.22799411553104	0.219449176970968	0.512569136927824
PHATRDRAFT_11733	1086.60699818488	0.523666919945231	0.926691435642779	0.565093082555577	0.5720104533348	0.799307778906166
PHATRDRAFT_48657	7344.73037518172	0.523793177785603	0.603848921743254	0.867424216430598	0.385709618067211	0.668839690831321
PHATRDRAFT_8111	1033.25837475916	0.523939547616885	0.769872756146577	0.680553433582122	0.496154100561587	0.751096372108954
PHATR_44202	73725.5225216191	0.523961654957704	0.51566250347315	1.01609415349896	0.309584552887645	0.604848327755609
PHATRDRAFT_41241	147.525323007345	0.524565548358328	0.661361093565104	0.793160579692749	0.427684271399544	0.701736998986465
PHATRDRAFT_49403	477.120221039323	0.524614583464681	0.428800707024495	1.22344617177768	0.22116122332537	0.514274172180464
PHATRDRAFT_39090	819.171010483546	0.525227480479653	0.569693931320224	0.9219467710714	0.356556341134844	0.644910179294607
PHATRDRAFT_42612	6872.54564554895	0.525268683188866	0.439633867980246	1.19478666555432	0.232170391460915	0.527141395845477
PHATRDRAFT_37902	8.17481561296165	0.525636043891352	1.37152179139786	0.383250231376652	0.701534236744923	0.875172967376886
PHATR_10659	1297.37599320876	0.525639869922551	0.649840334079674	0.808875415015567	0.418586811570089	0.694488671561804
PHATRDRAFT_9090	4397.87900618605	0.525776327009985	0.335283891317183	1.56815266294017	0.116845508709083	0.36920565621008
PHATRDRAFT_21664	526.27283460682	0.525845974585613	0.487755594464309	1.07809316910683	0.280992179737007	0.576212529156077
PHATRDRAFT_39996	55.5578225596732	0.526410226406342	0.574110776732267	0.916914030777426	0.359187691020169	0.646813253865203
PHATRDRAFT_48709	875.456876656721	0.527227801692559	0.301903779046914	1.74634382966976	0.0807512240817113	0.306167919727936
PHATRDRAFT_4266	3763.9662075878	0.527456699978443	0.41515722579781	1.27049866219919	0.203907059086747	0.493533320984796
PHATRDRAFT_42556	141.772775776304	0.52815420892688	0.930209248145156	0.567780002166204	0.57018436040014	0.798886839899025
PHATRDRAFT_43161	187.658754665905	0.52857247740018	0.549293340975124	0.962277235077784	0.335910361146902	0.626979217968832
PHATRDRAFT_49389	2489.66969779873	0.52864954087473	0.32767682109526	1.61332601771379	0.106673696890221	0.353896256164848
PHATRDRAFT_43366	371.75997726641	0.528912049917207	0.332366840243945	1.59135023677153	0.111530776875548	0.361054250617818
PHATRDRAFT_bd1732	50.8919089379051	0.529098668306063	4.22370887591174	0.125268735097622	0.900310802956761	0.963066099106061
PHATRDRAFT_49975	552.710431144573	0.529629261508109	0.848119575749323	0.624474751735538	0.532315846630461	0.773153813120829
PHATRDRAFT_47011	574.829494672049	0.529776275871632	0.70141389265529	0.755297665784888	0.450070398931153	0.718724057420734
PHATRDRAFT_49320	794.846938311616	0.530312719294983	0.288512320288585	1.83809384210885	0.0660485784359409	0.271294843182148
PHATRDRAFT_16725	770.599387367647	0.530313006346022	0.38873417430165	1.36420474813853	0.172503134234487	0.451319382026544
PHATRDRAFT_45297	3791.33041927416	0.530336631593285	0.550781118329656	0.962880923009175	0.335607284177079	0.626873951425948
PHATRDRAFT_44264	1006.9336227848	0.530804469992616	0.503526016836827	1.05417486335096	0.291802866183765	0.588293077449553
PHATRDRAFT_8866	408.060258556953	0.53103302493307	0.868750955211481	0.611260363798737	0.541027226665119	0.779184888497558
PHATRDRAFT_46599	4033.73427739459	0.53142301809425	0.33138343445682	1.60364991981364	0.10879124057354	0.357075544213765
PHATRDRAFT_19122	483.230947063662	0.531448346222311	0.596976794197846	0.890232838843283	0.373340875093357	0.658284474470767
PHATRDRAFT_39961	3766.76127062382	0.531981230164718	0.384558102079109	1.38335722817584	0.166555358524098	0.442161195977398
PHATRDRAFT_43729	2356.96486195415	0.532430880453943	0.965490863935877	0.551461334686751	0.581317465119384	0.806356568308157
PHATRDRAFT_16854	1550.44121038759	0.532447992808663	0.567087590953746	0.938916670550267	0.347773529412742	0.637159439410613
PHATRDRAFT_47247	2310.99706793542	0.532515799970085	0.619122868914262	0.860113277521056	0.389726602841603	0.671475841360511
PHATRDRAFT_bd1396	730.11709422823	0.532651943439492	0.596125628669135	0.893522972043075	0.371577175743973	0.656676445679353
PHATRDRAFT_10724	3179.38370619768	0.533099549382435	1.00186894467476	0.532105074437154	0.594653223034391	0.81442333766432
PHATRDRAFT_51128	4246.08851883671	0.533174695513892	2.08105057662593	0.25620458315739	0.797792869867217	0.922630124396366
PHATRDRAFT_51169	2850.90577686783	0.53407792811404	0.349509631453791	1.52807785551584	0.126493208853195	0.385024667003184
PHATRDRAFT_50292	396.586014621003	0.53416160319481	0.494994499810897	1.07912634059343	0.280531410375833	0.576081168983908
PHATRDRAFT_14967	328.829109672235	0.534676335041929	0.809344852310862	0.660628573240822	0.508850540226944	0.759145129174188
PHATRDRAFT_43430	543.38252957506	0.534746645670557	0.530941214264994	1.00716733096494	0.313854369413058	0.608725370174344
PHATRDRAFT_47991	785.214443022729	0.535070700155097	0.447065785058731	1.19685003424005	0.231365012302193	0.525665031303486
PHATRDRAFT_38628	337.115239968742	0.535557220060955	0.431767190035685	1.2403842450759	0.214833305526288	0.506795207861387
PHATRDRAFT_49977	211.284385099682	0.535816479492328	0.469159476549707	1.14207749448616	0.253421809288312	0.549284346588663
PHATRDRAFT_50011	787.413382533279	0.535964705038294	0.528182321909244	1.01473427414405	0.310232511550291	0.605012722865476
PHATRDRAFT_49766	2450.4886944894	0.536532820181648	0.747144226255803	0.71811144532348	0.472688573656152	0.73390550652433
PHATRDRAFT_39392	728.258567282499	0.536720515692403	2.32416623370065	0.230930347369263	0.817368914066853	0.931870234577115
PHATRDRAFT_43325	4573.27273524994	0.537608361080693	1.07016692790756	0.502359348865183	0.615414768638917	0.827691336757686
PHATRDRAFT_39529	2409.02172838758	0.537657334716366	0.306198608912696	1.75591044200225	0.0791037017223839	0.302630458414765
PHATRDRAFT_bd1760	585.580293243235	0.538213404657169	0.572549808525889	0.940028966288322	0.347202702836608	0.63688070870633
PHATRDRAFT_43685	3421.48764664896	0.538256439918134	0.548819651118486	0.980752855370932	0.326714632047282	0.618358758892959
PHATRDRAFT_45581	368.263646849268	0.538462637813316	0.187464548822038	2.87234381752085	0.00407439420031026	0.0534255719907105
PHATRDRAFT_42596	580.711527816631	0.538923079927548	0.413304066190121	1.30393848987598	0.192254555511948	0.477582491881465
PHATRDRAFT_44641	137.790935317084	0.539156561566598	0.695643552958648	0.775047162118453	0.438311791871293	0.709238994646878
PHATRDRAFT_49254	1047.85127812911	0.5393324320819	0.589257644977922	0.915274390885685	0.360047599742068	0.647537836408019
PHATRDRAFT_48204	252.999927936431	0.539528581571512	0.678912280547603	0.794695569707966	0.42679061007444	0.701313700518377
PHATRDRAFT_51511	7188.46105732363	0.539615401380091	0.593970200740073	0.908489012929845	0.363619916015099	0.65077231875819
PHATRDRAFT_46029	633.054994824381	0.5397478406629	0.389138942940908	1.38703116317213	0.165432260479458	0.44081435777181
PHATRDRAFT_31778	1024.06541139689	0.540006122205507	0.429304592261048	1.25786244065413	0.208441509140773	0.49948324856576
PHATRDRAFT_3730	243.065771173517	0.54014597487355	0.415922125134811	1.29867093436897	0.194056882996105	0.480164240516278
PHATR_43857	2214.68180043664	0.540544157908472	0.529200948910173	1.02143459686091	0.307048581022291	0.602598042304016
PHATRDRAFT_bd1704	3082.54241797993	0.540635517243451	0.241413630280195	2.23945730245624	0.0251261765065996	0.158724962947212
PHATRDRAFT_45779	2174.57689249882	0.541410628829665	0.316520379956044	1.71050795814428	0.0871719830951634	0.318627546983939
PHATRDRAFT_17199	20178.4396041907	0.541827860699947	1.1235969717473	0.482226166787682	0.629645290362162	0.837175120434475
PHATRDRAFT_bd1413	60.3846435847456	0.541892250371195	0.518026418839479	1.04607068416546	0.29552839902423	0.59202400427739
PHATRDRAFT_47253	1044.81909608886	0.542132732167894	0.370889663407084	1.4617089276302	0.143820989752513	0.411814186150505
PHATRDRAFT_43044	3299.52603670605	0.542777844120008	0.409042207958212	1.3269482551186	0.184525800211003	0.467174286212913
PHATR_36808	250.23178317276	0.542815345582391	0.473721170133374	1.14585410111514	0.251855525426358	0.547233684754996
PHATRDRAFT_21659	8133.73595988295	0.542953697704791	0.421388444731306	1.28848739089417	0.197576355299058	0.48551400812441
PHATRDRAFT_47264	202.845897822826	0.543853280974251	0.844753280212413	0.643801324852505	0.519704274554666	0.765400456512341
PHATRDRAFT_44712	342.811454659736	0.544564805073302	0.744187293284087	0.731757730866576	0.464316452713697	0.727602419977883
PHATRDRAFT_43645	249.217061250941	0.544872289987477	0.349598911494567	1.55856403459067	0.119099601012185	0.373887413307245
PHATRDRAFT_45750	328.111495505947	0.545411563754215	1.95808599640062	0.278543212482393	0.780595398188332	0.914788280607984
PHATRDRAFT_32684	1528.83891724334	0.54589057280216	0.898199012377457	0.607761270363941	0.543345819639115	0.780401658999483
PHATRDRAFT_49121	9479.75277630208	0.545898329939818	0.363663069029888	1.5011101660558	0.133327069826753	0.39512235125042
PHATRDRAFT_41350	150.570188324216	0.546409880666615	0.525134236980599	1.04051467641559	0.29810084907651	0.594389001738472
PHATRDRAFT_53969	500.816274296248	0.546546921717166	0.667354310190865	0.818975637635205	0.412800313431549	0.689810157164507
PHATRDRAFT_12053	243.302823685671	0.546681242762639	0.402080836935691	1.35963018513632	0.173946981084451	0.45291266975498
PHATRDRAFT_49421	279.224382731963	0.547039979234243	0.397110879755647	1.37754971500869	0.168342355384694	0.444236771154053
PHATRDRAFT_31160	4036.86669953428	0.547546546036466	0.339083107505337	1.61478567913575	0.106357115478359	0.353538286081596
PHATRDRAFT_46021	335.120300920886	0.547573209518662	0.661295625421744	0.828030896423131	0.407653002635143	0.686160367234933
PHATRDRAFT_9411	301.284420251962	0.547661041430707	0.371194994746653	1.47539985501285	0.140105074334131	0.406788940475991
PHATR_46853	734.561975264423	0.547667301808498	0.329775846378748	1.66072593800427	0.096768501568447	0.335831962595857
PHATRDRAFT_32597	156.012163634575	0.547728236632137	2.06162022156942	0.265678533272814	0.790486797358617	0.919184536198053
PHATRDRAFT_42507	1150.37858674378	0.547744234616139	0.575995014010032	0.950953083435197	0.341628192907682	0.631505833952825
PHATRDRAFT_48211	1289.01266394202	0.547914994133052	0.367705433159924	1.49009218989362	0.136199997477129	0.400136697790467
PHATRDRAFT_51174	2262.17154494393	0.548183191676808	0.556906025738706	0.984336973100035	0.324949856139874	0.617221696726642
PHATRDRAFT_46475	3553.09605377147	0.548499548312297	0.493796563625835	1.11078040779545	0.266662881675731	0.56273358107476
PHATRDRAFT_39465	736.582531804337	0.54868590924881	0.882776758233375	0.621545486026215	0.534240776248387	0.774694009837048
PHATRDRAFT_47176	775.443620863896	0.549029074771962	0.521884415012116	1.05201278095115	0.292793685784053	0.589472730440661
PHATRDRAFT_54067	2744.21722769845	0.549126853197295	0.47579680671517	1.15412050994706	0.24845076581502	0.544696322864718
PHATRDRAFT_49175	488.364194531519	0.549404534433748	0.354425852713225	1.55012545001418	0.121111408669762	0.377174469708374
PHATR_33380	3354.41872842282	0.550672195095346	0.388773660250292	1.41643390846186	0.156648501930913	0.431451743074274
PHATRDRAFT_46087	3115.9512100442	0.550683793002397	0.611895617918048	0.899963616141062	0.368139613426929	0.654105780542691
PHATRDRAFT_16376	608.129359324441	0.550716434008206	0.375224633988615	1.46769797109034	0.142186282117672	0.408976671682551
PHATRDRAFT_45485	1153.76002688336	0.550937001148042	0.382528168449596	1.44025210844214	0.149796085511975	0.420449735805687
PHATRDRAFT_31486	716.71668447617	0.550980068309784	0.798372558888775	0.690129015802689	0.490113057654772	0.746599688482803
PHATRDRAFT_54591	2215.75337880979	0.551617291579677	0.694102268794794	0.794720484832125	0.426776113632468	0.701313700518377
PHATRDRAFT_54435	1370.84905538889	0.552153035823347	0.640154873440941	0.862530394958068	0.3883957145334	0.670712907221016
PHATRDRAFT_50627	325.322925683922	0.552289794617573	0.362434464880131	1.52383354270746	0.127550298135302	0.386107439114157
PHATRDRAFT_9231	428.292712340538	0.552674120893291	0.283704545097249	1.94806227268528	0.0514075123705631	0.235987940779092
PHATRDRAFT_44631	1540.5739239389	0.552682385635499	0.246816281562076	2.23924605839463	0.0251399105110684	0.158724962947212
PHATR_36724	574.891502145881	0.552990474890513	0.93420877596322	0.591934575138571	0.553894399981916	0.787349542136229
PHATRDRAFT_44709	585.816865640159	0.553137265249737	0.356246625927408	1.5526807132833	0.120499432216136	0.375960958080981
PHATRDRAFT_52444	603.816727990416	0.553144582339049	0.691754722397912	0.799625307105411	0.42392792043479	0.699247537081703
PHATRDRAFT_7924	1014.55406032721	0.553473853441501	0.530297547400793	1.04370434325843	0.296622199767655	0.593186043800554
PHATRDRAFT_47913	626.904538528426	0.554245706726451	0.50429213835281	1.09905680571743	0.271743288946309	0.568353715204104
PHATRDRAFT_31831	492.817856472411	0.554386494302294	0.290315694284052	1.90959877546223	0.0561848929148974	0.248097061893976
PHATRDRAFT_35397	1635.90719613822	0.554771736770743	0.562400853706992	0.986434734431922	0.323919827358109	0.616902577035987
PHATRDRAFT_34746	767.020418481367	0.554970883110926	0.432654015749092	1.28271289046065	0.199592682100738	0.487589428876233
PHATRDRAFT_37401	0.201487054356801	0.555078042280425	7.44967749839997	0.0745103452330176	0.940604309744928	NA
PHATRDRAFT_37967	207.940476631677	0.555316641601721	0.641504610152803	0.865647156408506	0.386683687094897	0.669796561752889
PHATRDRAFT_47101	311.064197496255	0.555475008956001	0.589248081615054	0.942684458867502	0.345842324907609	0.635054131388225
PHATRDRAFT_47885	2139.72797007472	0.555496373761736	0.454285794747384	1.22279054327603	0.221408818169708	0.514545184429603
PHATRDRAFT_49142	30.2570363432655	0.555683090449087	0.594902417539082	0.934074352475767	0.350265540755916	0.639802209609087
PHATRDRAFT_47169	212.156141737241	0.555815128275471	0.403054336546157	1.3790079348565	0.167892307424235	0.443509694638085
PHATRDRAFT_bd1714	5401.80193385743	0.555828029715865	0.787774123642385	0.705567767504111	0.480456974875948	0.740649855871097
PHATRDRAFT_31979	74.3227830924296	0.555840012651938	0.435706427332106	1.27572139813366	0.202054021616601	0.49112365608148
PHATRDRAFT_45022	206.164599898851	0.555992796512804	0.477422531544996	1.16457175725148	0.24419238151885	0.539377565871166
PHATRDRAFT_47243	295.657362395363	0.557531783257207	0.367229639725405	1.51821019587117	0.128961418006019	0.388758248526448
PHATRDRAFT_44362	797.464284438887	0.557780336954057	0.402147946972831	1.38700282110788	0.165440902597094	0.44081435777181
PHATR_46727	2233.30300066755	0.557834890036114	0.403492660543935	1.38251558103713	0.166813449715093	0.44249966501929
PHATRDRAFT_34026	196.941521799797	0.557886579228687	0.876567002233829	0.636444878494146	0.524486497588217	0.768657042673619
PHATRDRAFT_20093	2433.65898392179	0.558132069262879	0.47770378336378	1.16836434774026	0.242659829554249	0.538491226132357
PHATRDRAFT_12868	1452.66879263487	0.558168128640596	0.388765746796502	1.43574410358937	0.151075170472575	0.422470180977642
PHATRDRAFT_35478	80.5875714758326	0.558297929654019	0.387173550350382	1.44198365086865	0.149306985849899	0.420300612341243
PHATRDRAFT_14899	301.787718385281	0.558929666924529	0.495892378554816	1.1271188892909	0.259692217951454	0.555156970657525
PHATRDRAFT_38777	107.051822923277	0.559166930184896	0.786131743145229	0.711289087434288	0.476905112477049	0.737747750468605
PHATRDRAFT_49342	7609.31551395227	0.559564621258721	0.317987552007382	1.7597060568136	0.0784576583358391	0.301227294770248
PHATRDRAFT_44784	216.559929472998	0.559593237197409	0.456118054816338	1.2268605272	0.219875016743401	0.512879157637132
PHATRDRAFT_28359	16683.9845505233	0.55963515618414	0.413562370623573	1.35320618106603	0.175989771161036	0.455896030543305
PHATRDRAFT_21682	453.165839093988	0.559682170129682	0.694012962034373	0.806443396228616	0.419987233252366	0.695490206897592
PHATRDRAFT_34889	87.3662206503464	0.560433968604814	0.759829002510929	0.737579069439051	0.460770278277091	0.725822079449346
PHATR_44065	2224.82559767485	0.560704441899197	0.64013914429588	0.87591025622397	0.381078823448624	0.665158359119343
PHATRDRAFT_49427	165.122109649703	0.560744636573629	0.707131254203012	0.792985224794835	0.427786431198231	0.701736998986465
PHATRDRAFT_15286	1118.95234571934	0.560847911570179	0.443988712712467	1.2632030849248	0.206516204481307	0.496696658611258
PHATR_10518	3104.3246124532	0.561276662388624	0.431749765787315	1.3000045555673	0.193599407813535	0.479633921624321
PHATRDRAFT_50298	65.3584926218697	0.561932217030705	1.70578820848318	0.32942672146291	0.741833173109822	0.894427653066422
PHATRDRAFT_49949	19390.7976570915	0.562313362497316	0.896493573145355	0.627236356557956	0.530504314741405	0.772100702008611
PHATRDRAFT_8024	1114.88754586002	0.562481976650083	0.298700729008539	1.8830954263724	0.0596874369383809	0.255662905932496
PHATRDRAFT_49057	1966.75603226179	0.562587804496429	0.640504592182394	0.878350930443014	0.37975330472594	0.663947771334568
PHATRDRAFT_43368	132.06901497448	0.562644124326153	1.02972548146973	0.54640206001612	0.584789594379263	0.808514157382151
PHATR_36880	280.647036374629	0.562686880011188	0.471376549919559	1.19370995461529	0.232591445170358	0.527645526496539
PHATRDRAFT_44278	2912.71198766457	0.562742018182202	1.09434173060461	0.514228784706302	0.607092045147037	0.823263268105871
PHATRDRAFT_45205	2448.4432671395	0.562757709714705	0.627377743833828	0.896999798360334	0.369719024621216	0.655044060917112
PHATRDRAFT_48735	12635.7905185346	0.562764300917361	0.417457406819002	1.34807597547637	0.177633947617363	0.458678610362347
PHATR_33111	354.752302112944	0.563729252765813	0.888471678914512	0.634493215872168	0.525758992834524	0.769088375929441
PHATRDRAFT_47200	339.1865794623	0.563788282495886	0.521766276402185	1.0805379879732	0.279902679964838	0.575382141402451
PHATR_46690	7315.75453644297	0.565175780694002	0.898930817565098	0.628719996745549	0.529532384309513	0.771270480943717
PHATR_36913	2262.8326044433	0.565792639995168	0.515274809942308	1.09804055831589	0.272186779346885	0.5683611864421
PHATRDRAFT_54599	796.997727959358	0.565930622523828	0.68573880739744	0.825285978303728	0.409209250497179	0.687147657247153
PHATRDRAFT_43018	1945.82912093791	0.565999263209375	0.280852744340633	2.01528834812774	0.0438744450814206	0.214803164280729
PHATRDRAFT_34059	241.900455629161	0.566192590995885	0.753733524486044	0.751184036005246	0.452541906334891	0.720678125942999
PHATRDRAFT_31731	208.982328828455	0.566405025527455	0.570234811307228	0.993283844297415	0.320571648415781	0.614832227574796
PHATR_13358	26148.5331732975	0.566495748012513	0.721804976916222	0.784832144595014	0.432551990653665	0.705033944868008
PHATRDRAFT_42643	3198.23145636715	0.5667266696671	0.690271764195045	0.821019631779353	0.411635085942759	0.689222640192414
PHATRDRAFT_bd706	4913.39844374925	0.566943021375886	0.566122165180432	1.00144996300435	0.316609319382847	0.611850519301643
PHATRDRAFT_54080	252.020238882703	0.567087999202179	0.802611167667909	0.706553835838002	0.47984378578556	0.74005023866277
PHATRDRAFT_45159	102.560169591262	0.567093688538035	0.466083331581199	1.21672166780596	0.223710132125812	0.516938734498496
PHATRDRAFT_41411	375.939805644609	0.567097732220319	0.578562865820364	0.98018342642197	0.326995584029767	0.618358758892959
PHATRDRAFT_34566	296.690270021304	0.567105398980623	0.989044335165686	0.573387237373561	0.566382529770471	0.796460746699419
PHATRDRAFT_48337	213.368325240896	0.567557992727199	0.642037932581557	0.883994486813446	0.376699188972203	0.661321447921433
PHATRDRAFT_12984	87.7685043361514	0.567715969658643	0.684713029398325	0.829129789099398	0.407030968958861	0.686133812389127
PHATRDRAFT_48291	898.282360748032	0.567828992697673	3.29775809385409	0.172186369205162	0.863291013634723	0.950330642581434
PHATRDRAFT_49181	1236.21556626529	0.569080681633952	1.16527360569332	0.488366576616449	0.625290211801105	0.834787891116133
PHATRDRAFT_12144	461.416467988487	0.569122286208683	0.944552029641646	0.602531431142658	0.546820447587662	0.782199846265225
PHATRDRAFT_43657	7693.18748972419	0.569366062549288	0.659192189703772	0.863733022694261	0.387734568541638	0.67040685307463
PHATRDRAFT_48691	20565.3214353604	0.569828146752504	0.533414050531099	1.06826609869978	0.285400496183951	0.581498505453971
PHATRDRAFT_43549	284.353857635091	0.570637836063113	0.573548127857921	0.994925810662694	0.319772348493154	0.613762447589295
PHATRDRAFT_43785	305.23389127133	0.570807687886229	0.325233811279275	1.75506871699782	0.079247554477106	0.30293166078817
PHATRDRAFT_39687	3947.20113666239	0.570883409456466	0.66060588664331	0.864181535464747	0.387488173844504	0.670264544290071
PHATRDRAFT_41243	270.108040901686	0.571972872436313	0.417531074884467	1.36989294172795	0.170720323339806	0.448416559883497
PHATRDRAFT_43654	220.781977481795	0.572980003850061	0.334834726106154	1.71123231605436	0.0870382352870582	0.318367636449423
PHATRDRAFT_50078	4161.82079671724	0.573075964739865	0.621002957166991	0.9228232460506	0.356099324519226	0.644775505814301
PHATRDRAFT_3851	2525.62886299009	0.573748956314728	0.768864758801375	0.746228708946391	0.455529268422604	0.722379877303553
PHATRDRAFT_bd877	1008.75281677271	0.573845842755614	0.434597640638356	1.32040717458273	0.186699109476747	0.470230221447466
PHATRDRAFT_31768	424.705657085352	0.574337586541426	0.760761081549946	0.754951325022163	0.450278188379031	0.718724057420734
PHATRDRAFT_48802	1306.89390273317	0.574647896736553	0.432696845422193	1.32806121148365	0.184157886134208	0.467174286212913
PHATRDRAFT_12097	510.059520930189	0.574994774175453	0.42267784582314	1.36036175034366	0.17371547630738	0.452773799144748
PHATR_46838	208.104866560229	0.5750551720433	0.62542438407786	0.919463945895192	0.35785295549044	0.645903353783957
PHATRDRAFT_49590	315.819130614724	0.57510069539104	0.723205220098235	0.795210929634777	0.426490815091072	0.701219344526705
PHATRDRAFT_15853	81.8048206529541	0.575131433091934	0.398593247439772	1.44290310181142	0.149047769269765	0.419944514782764
PHATRDRAFT_42846	13571.2917921879	0.575347982385036	0.614430866096087	0.936391731165181	0.349071533765362	0.638415282606137
PHATRDRAFT_44748	4791.96653665999	0.575735947389138	0.438903947726335	1.31175841632694	0.18960165965723	0.473887600298928
PHATRDRAFT_44325	275.17377009716	0.57587022476592	0.677792611027167	0.84962599974823	0.395533052129788	0.676353946702748
PHATRDRAFT_48250	3548.71215223249	0.576642731904196	0.50567535906569	1.14034176585078	0.25414394388411	0.549751211067374
PHATRDRAFT_47618	2395.3328910291	0.57680250691317	0.45954374446268	1.2551634395276	0.209419434619138	0.50035369151257
PHATRDRAFT_31874	0.0393739936058919	0.577264483297995	13.8721562620286	0.0416131762354859	0.96680706922413	NA
PHATRDRAFT_40844	0.0434825567790094	0.577264483297997	13.8721562620286	0.0416131762354861	0.96680706922413	NA
PHATRDRAFT_31912	0.0471457494145412	0.577282994782852	13.8721562620286	0.0416145106700545	0.96680600542089	NA
PHATR_33184	0.0696201616809912	0.577326185264471	13.8721562620286	0.0416176241356761	0.966803523384986	NA
PHATRDRAFT_40038	0.0238663434298297	0.577326187085939	13.8721562620286	0.04161762426698	0.966803523280311	NA
PHATR_18516	1670.68402379332	0.577353814355984	0.320811165484265	1.79966870381356	0.0719129655983446	0.286103833779716
PHATRDRAFT_42658	402.121509280558	0.577364222798945	0.477037683492344	1.21031155981666	0.226159363592568	0.519761550562608
PHATRDRAFT_bd1479	0.0120146292570836	0.577387890873879	13.8721562620286	0.0416220722984737	0.966799977337149	NA
PHATRDRAFT_bd1883	0.0120146292570836	0.577387890873879	13.8721562620286	0.0416220722984737	0.966799977337149	NA
PHATRDRAFT_bd1151	0.0160057064732037	0.577387890873879	13.8721562620286	0.0416220722984737	0.966799977337149	NA
PHATRDRAFT_37241	0.0171528400539971	0.577387890873879	13.8721562620286	0.0416220722984737	0.966799977337149	NA
PHATRDRAFT_41577	0.0329129012232808	0.577406402358733	13.8721562620286	0.0416234067330421	0.966798913534303	NA
PHATRDRAFT_31888	0.0291021142283369	0.577406402358733	13.8721562620286	0.0416234067330421	0.966798913534303	NA
PHATRDRAFT_bd392	0.0268094360884766	0.577406402358733	13.8721562620286	0.0416234067330421	0.966798913534303	NA
PHATRDRAFT_3246	0.0162038070012518	0.577406402358733	13.8721562620286	0.0416234067330421	0.966798913534303	NA
PHATRDRAFT_39390	0.0293622295322908	0.577406402358733	13.8721562620286	0.0416234067330421	0.966798913534303	NA
PHATRDRAFT_37400	0.0603195735846922	0.57740948558008	13.8721562620286	0.0416236289927463	0.96679873635027	NA
PHATRDRAFT_50332	269.799636766947	0.577422331905846	0.470439034509125	1.22741160819776	0.219667925602791	0.512733374408993
PHATRDRAFT_bd1121	0.0407364061355105	0.577424913843588	13.8721562620286	0.0416247411676106	0.966797849731516	NA
PHATRDRAFT_37064	0.247621453294426	0.577499687345278	6.17011181229686	0.0935963082863972	0.925429842302557	NA
PHATRDRAFT_48253	1290.45843181546	0.578521614031144	0.525548125835431	1.10079664561928	0.270985172004565	0.567600303611458
PHATRDRAFT_39471	867.784467990738	0.57866311379904	0.282339804626927	2.04952721619845	0.0404105893267078	0.206211666920675
PHATRDRAFT_bd251	76.3983590966133	0.578899924428061	3.10771958443189	0.186278043658784	0.852226724731759	0.945555953964457
PHATRDRAFT_31529	54.2194466660837	0.579340093365201	0.861642093196581	0.672367445763849	0.501349802116278	0.755555335583687
PHATRDRAFT_45703	2685.60583161908	0.579452158062054	0.46938843876808	1.23448323436094	0.217022890315534	0.509712957499401
PHATRDRAFT_43058	10052.3072849869	0.579558510436292	0.854112498001054	0.678550556036446	0.497422680377953	0.752090070807956
PHATRDRAFT_13741	586.831849571705	0.580115870140829	0.289726772021304	2.00228603692231	0.0452539768755299	0.218738314284242
PHATRDRAFT_48600	4788.6846759201	0.580727655452185	0.453928712842025	1.27933668662702	0.200778518857854	0.489427732419686
PHATRDRAFT_5156	73.7809805211711	0.580989928740612	0.694549507971469	0.836498942224401	0.402874271572825	0.682308725514456
PHATRDRAFT_33720	876.655909181262	0.581073370015459	0.328623162707916	1.76820576257409	0.0770265111875129	0.298464528766569
PHATRDRAFT_30898	2101.37258848421	0.581080490111913	0.527094076173431	1.10242272941181	0.270277934501146	0.566819724407706
PHATRDRAFT_15032	920.186767149475	0.581505501645193	0.649905223285481	0.894754313106602	0.370918437780059	0.656031726770958
PHATRDRAFT_44312	248.98334551432	0.581574321339825	0.530050787055187	1.09720490100748	0.272551831210598	0.568655452433443
PHATRDRAFT_43089	288.299737752496	0.581877524670203	0.27207307103809	2.13868106259124	0.0324615073505447	0.182334452965648
PHATRDRAFT_32745	144.099263664147	0.582383322167778	0.941554598256702	0.618533777272255	0.536223539497879	0.776335672797257
PHATRDRAFT_45841	265.098103845606	0.582407622540655	0.711979340497489	0.818011969467686	0.413350352655602	0.690107547597894
PHATRDRAFT_37960	808.760595009804	0.582852948588023	0.495322441659334	1.17671419577813	0.239309599876494	0.535486146269328
PHATRDRAFT_50182	791.13010359111	0.583180197383653	0.323930715827015	1.80032386214057	0.071809515194794	0.286028104214374
PHATRDRAFT_40338	18.9736582671719	0.583208066550974	0.696648360743538	0.837162763045206	0.402501085194453	0.682017591432175
PHATRDRAFT_bd1162	819.997469872275	0.583260716478512	0.753798933206951	0.773761663467865	0.439071747082942	0.709903659789741
PHATRDRAFT_34564	192.852311084606	0.583629059626397	0.531784122429036	1.09749245043374	0.272426179189014	0.568593095263789
PHATRDRAFT_48957	6410.51667194429	0.583884156219192	0.662836169796322	0.880887590064086	0.378378665011549	0.662570048207131
PHATRDRAFT_24996	1343.15669448999	0.584008827286916	0.331130737421425	1.76368050829318	0.0777857845891081	0.299845468467305
PHATRDRAFT_bd1191	24.8415556882751	0.585039858855887	0.71239010882869	0.821235235589962	0.411512289747885	0.689222640192414
PHATRDRAFT_48581	0.149134770007632	0.58505273479317	9.62674145704099	0.0607737038959598	0.951539432850928	NA
PHATRDRAFT_9277	784.814403376364	0.585435836800507	0.426749061006459	1.37185032210685	0.170110038017677	0.447580498387097
PHATRDRAFT_49163	427.01699157235	0.585902124996955	0.501125450079867	1.16917255929344	0.242334114590088	0.538286238975464
PHATRDRAFT_26780	187.694259938908	0.586106943008613	0.831527444528835	0.704855801050218	0.480899978345243	0.741097041961147
PHATRDRAFT_47553	220.77094894824	0.586357672410915	0.361385199764893	1.62252818541651	0.104690303168753	0.351084008277086
PHATRDRAFT_42653	2947.35998294329	0.586404094251733	0.397817461826791	1.47405317896038	0.140467273498408	0.407471854214339
PHATRDRAFT_41618	0.148639968503449	0.58659548406821	7.07029201538944	0.0829662314924766	0.933878390376789	NA
PHATRDRAFT_44725	26032.9845650228	0.586715973223386	0.696741066517826	0.842086108338175	0.399739756458575	0.680020491680009
PHATR_10363	387.618135966823	0.586745560450451	0.561237624366417	1.045449440623	0.295815296457848	0.592154881546677
PHATRDRAFT_48066	574.157348760842	0.586768909617698	1.2835187136563	0.457156489714277	0.647558569637533	0.846832993743152
PHATRDRAFT_bd1756	906.193320878132	0.586837179678343	0.506780101485725	1.15797202368032	0.246875453389058	0.54294439283855
PHATRDRAFT_46359	9488.31555382152	0.587136811915105	0.910493115952475	0.644855849679759	0.519020605132536	0.764725967701439
PHATRDRAFT_45267	737.213565432655	0.58741846755948	0.472140755304522	1.24415963027933	0.213440818181641	0.505264235254493
PHATRDRAFT_44445	4117.78780806108	0.587771100939849	0.628136781815304	0.935737434832586	0.349408391453292	0.638916405670573
PHATRDRAFT_46164	201.674213887793	0.588250067559363	0.92620270457692	0.635120222228319	0.525350009041139	0.768924815248838
PHATRDRAFT_44974	379.791316373736	0.589156257929635	0.446295458608246	1.32010363665114	0.186800418761737	0.470232028114115
PHATRDRAFT_43061	6014.61611161775	0.589502844879396	0.530600999973273	1.1110096756491	0.266564184558597	0.56273358107476
PHATR_46816	1966.2653391921	0.589660306474526	0.594086714200874	0.992549222831381	0.320929680420147	0.615019602008188
PHATRDRAFT_35766	23863.6795137893	0.589670795021247	0.356644864906384	1.65338366830553	0.0982528045310273	0.338900494760059
PHATRDRAFT_48278	476.557909533313	0.589685979374756	2.22656747560208	0.264840830487431	0.791132081427651	0.919184536198053
PHATRDRAFT_39766	123.901702644986	0.590440207674596	0.950264096120808	0.621343277184633	0.534373784759451	0.774769579529286
PHATRDRAFT_41351	696.823699438853	0.590927630321276	0.341170226702178	1.73206095981266	0.0832627092540615	0.311622032241361
PHATRDRAFT_35030	352.930447192564	0.591370479568787	1.30849014509691	0.451948745494745	0.651305906810101	0.849220695577819
PHATRDRAFT_34247	1414.11961875307	0.592506326743692	0.529909346669502	1.1181277146131	0.263512451235677	0.559053792267638
PHATRDRAFT_45412	933.943186131784	0.593055758720833	0.884672499257178	0.670367575819071	0.502623498917729	0.756071416456918
PHATRDRAFT_52551	208.492560347308	0.593276397194863	0.446875331720682	1.32761053269705	0.184306803187727	0.467174286212913
PHATRDRAFT_16870	4994.31712632434	0.593746463596686	0.522946857833386	1.13538585174147	0.256213685048835	0.551782226381655
PHATRDRAFT_46198	79.6800369319742	0.594809183735555	0.556092775122166	1.06962221115871	0.284789393346862	0.581097244516754
PHATRDRAFT_32202	430.019342157098	0.595050672567142	0.411259217132935	1.44689929800357	0.147925129792193	0.418380340661558
PHATRDRAFT_43576	539.716970421022	0.595152639050705	0.326798049418053	1.82116337631307	0.068582025798696	0.277960576351923
PHATRDRAFT_35200	559.148366921499	0.595761721734615	0.253785239221222	2.34750343858768	0.0188996987055799	0.134346459679874
PHATRDRAFT_44971	11573.5437212458	0.596026519635932	0.328144745854561	1.81635246995575	0.06931632124185	0.279714333236763
PHATRDRAFT_9158	45.6729075529759	0.596139165095758	0.544427291752813	1.09498398431948	0.273523653042645	0.569588606083728
PHATRDRAFT_15848	173.98944987998	0.596492555390551	0.513821625111912	1.16089422133728	0.245684919155057	0.541380273837234
PHATRDRAFT_52648	4418.25324799907	0.597247371157586	0.788256867842274	0.7576811513136	0.448641885481766	0.718184810192092
PHATRDRAFT_49312	259.454793938429	0.597362563882613	0.965939049000716	0.618426767714378	0.536294057489655	0.776335672797257
PHATRDRAFT_43051	3714.41635630195	0.598047850234978	0.711051432889957	0.841075374539794	0.400305709688329	0.680685364225514
PHATRDRAFT_48031	194.881066389445	0.598615183916226	0.672774915672504	0.889770367430914	0.373589200984983	0.658493883823886
PHATRDRAFT_45710	256.373599024586	0.599025141243152	0.592118764854643	1.01166383637614	0.311698812167375	0.606184798914004
PHATRDRAFT_38665	1405.47199958987	0.59925570128661	0.382697584677705	1.56587270283214	0.117378421511874	0.370313983447611
PHATRDRAFT_14103	4420.89496337373	0.599462844913089	0.752545436560883	0.796580267169809	0.425694841452645	0.700515161074192
PHATRDRAFT_32099	185.526243102128	0.599587065110096	0.762790855912535	0.786043855222679	0.431841794943522	0.704736240302124
PHATRDRAFT_48402	2491.62044137377	0.59964301232729	0.853908549866197	0.702233292337043	0.482533686580326	0.741938424457573
PHATRDRAFT_40863	131.180060197275	0.59982065948652	1.11230695154014	0.539258213441883	0.589708697572072	0.811258480284222
PHATR_43826	341.928665760709	0.599953541446409	0.720490873189133	0.832701098337048	0.40501332493213	0.684448952275162
PHATR_44200	18057.8134009565	0.599961389401414	0.818684510987494	0.732835886534293	0.463658530661823	0.726966054833646
PHATR_10458	556.270882243118	0.600554993110269	0.337430662002541	1.779787851958	0.0751106864579077	0.294101860151975
PHATRDRAFT_14269	2291.11350317419	0.600600172206653	0.437910828473197	1.37151249330984	0.17021525165864	0.447580498387097
PHATR_33198	695.734154157726	0.600649096384622	0.469594147237475	1.27908130865369	0.20086842493295	0.48948751228857
PHATRDRAFT_49661	920.550075608011	0.600870357430992	0.626648316051085	0.958863755060355	0.337627386032914	0.628191354463306
PHATRDRAFT_43417	114.465351193957	0.601580240264126	0.91494849090983	0.657501756919574	0.510858341658281	0.76006388893396
PHATRDRAFT_47745	865.478307363187	0.601653985820507	0.744553434620826	0.808073615464426	0.419048205300552	0.69488173032302
PHATR_13235	163.607451211754	0.601868337528957	0.924495786169569	0.651023343246005	0.515031418359901	0.762940012770095
PHATRDRAFT_16120	267.48387506446	0.60189484437741	0.446200210436978	1.34893446999488	0.177358015247221	0.458272553377732
PHATRDRAFT_47790	373.160469189804	0.602165526680336	0.425799603105782	1.41419936112702	0.157303375517532	0.432626843110312
PHATRDRAFT_40962	3.11406824403541	0.602426445281315	1.74305557080562	0.345615168771056	0.729631944694591	0.889613616147357
PHATRDRAFT_48564	1245.60686528817	0.603092844384576	0.554650860043325	1.087337797218	0.276887550207843	0.572726871771828
PHATRDRAFT_34011	12.1876741507661	0.603246160679309	1.47214797860391	0.409772773829022	0.681972640093338	0.868226617940555
PHATRDRAFT_43537	952.708775746948	0.603356870287506	0.36716010581174	1.64330726769339	0.100319375376445	0.342793212262208
PHATR_33267	1081.16423187618	0.603530421675308	0.622622314639253	0.969336317515367	0.332377414665953	0.623471850755504
PHATRDRAFT_41667	353.718137827031	0.60365488290719	0.445522761512287	1.35493612236137	0.175437909631274	0.455744020291823
PHATR_10260	395.838492807237	0.604025931635908	1.05534055082313	0.572351674693809	0.567083747979026	0.796685131334357
PHATRDRAFT_49506	75.456417165461	0.604125837705134	0.628838766484781	0.960700691342881	0.336702683520776	0.627536262924218
PHATRDRAFT_46273	173.597619178668	0.604585872352988	0.913121602081931	0.662108826441652	0.507901479534001	0.758360567592708
PHATRDRAFT_47620	905.131875055311	0.604792783148293	0.81772013183654	0.739608528152501	0.45953756545959	0.725566845743513
PHATRDRAFT_bd1563	188.385502253662	0.605221939553585	0.656130310365417	0.922411188741639	0.356314135787467	0.644775505814301
PHATR_33141	1246.40433862529	0.605365862981852	0.391075027647808	1.54795325751924	0.121633550765832	0.378335177451931
PHATRDRAFT_42422	244.365723159286	0.60671839441901	2.23779438812443	0.271123387223935	0.78629613460379	0.917014709528169
PHATR_13253	2232.15526362195	0.606734361047556	0.398901075810737	1.52101460196469	0.128256173034997	0.387436552422213
PHATRDRAFT_44836	73.1753046018387	0.606882650522683	1.09717944272188	0.553129804380159	0.580174529309675	0.806326782941325
PHATRDRAFT_31697	3110.16104068777	0.607572521851933	1.01445197889053	0.598916986210045	0.549228243597208	0.783707252091443
PHATR_46737	2656.97946132426	0.607968377486238	0.715897351911797	0.849239595401023	0.395747984830597	0.676438248831851
PHATRDRAFT_44430	3027.02172716511	0.607992821653768	0.699020335002557	0.869778447363114	0.384421491924252	0.668161761533487
PHATRDRAFT_47520	4910.48621667402	0.60801847205171	1.24572034900061	0.488085847308746	0.625489035225274	0.83494366947668
PHATRDRAFT_37403	11475.0750821506	0.60806493076258	0.358318766970785	1.69699437152885	0.0896977246504037	0.322599438300195
PHATRDRAFT_48697	152.10776993412	0.608274787183003	1.09941157532605	0.553273042447827	0.580076457418397	0.806300723322577
PHATRDRAFT_44425	352.442460855921	0.608382473857033	0.860704631706384	0.70684233759831	0.479664460975961	0.74005023866277
PHATRDRAFT_44516	1205.51354686981	0.609124470144615	0.283129342952984	2.1514000060593	0.0314446407207557	0.179067099678701
PHATRDRAFT_39652	156.900041895428	0.609614203947265	0.674691930735286	0.903544530735533	0.366236965457293	0.652664578168545
PHATRDRAFT_47583	3225.2646340475	0.60981348728985	0.74838865487154	0.814835290888426	0.415166597167465	0.691490817664637
PHATRDRAFT_46018	47.4522572875111	0.609936606983128	1.58021979424717	0.385982133120733	0.699509901131084	0.874787481658106
PHATRDRAFT_42566	47612.5817507595	0.61019629542555	0.616480410550942	0.989806464215504	0.322268724640592	0.616226784419041
PHATRDRAFT_48463	68.7496998760669	0.61036044604719	0.919245942291419	0.663979483581657	0.506703442310231	0.757627921219167
PHATRDRAFT_45208	3898.71332828266	0.613117975876916	0.454315687075358	1.34954172466252	0.177163027798162	0.457925269663534
PHATRDRAFT_30139	8341.06094175766	0.613276822229961	0.373807748581834	1.64062094634644	0.100876124148518	0.343757678263995
PHATRDRAFT_46207	709.018414650084	0.613631925601361	0.480111389690741	1.27810324599178	0.201213024582219	0.490016865088227
PHATRDRAFT_39238	7.55215337976275	0.613746204734167	1.33418482461017	0.460015878919544	0.645504822962208	0.846206889585269
PHATRDRAFT_42757	5359.6870254495	0.613935884352876	0.408189909380816	1.50404473565786	0.132569848428229	0.393961720613122
PHATRDRAFT_51848	802.351073903297	0.614007609949799	0.935917172909555	0.65604909037088	0.511792539057809	0.760691791127742
PHATRDRAFT_41157	2455.47293631151	0.614408134900409	0.791993544271481	0.775774170565462	0.437882337334523	0.709168437286657
PHATRDRAFT_47431	341.765795876951	0.614810920757404	0.63584990444156	0.966912028236233	0.33358801311775	0.624276782359671
PHATRDRAFT_37877	106.94881748994	0.614988345445975	0.429255340441199	1.43268653294768	0.151947439802832	0.424442353832312
PHATRDRAFT_45031	124.913370287701	0.615127080007176	0.75075364476872	0.819346112128	0.41258897073441	0.689797185446592
PHATRDRAFT_49425	3451.83475845805	0.615176174067364	0.485872631169329	1.26612641791913	0.205467825864969	0.495628962960942
PHATR_44229	1737.82690519078	0.615743087019782	0.621332390785325	0.991004325786912	0.321683468004478	0.615686773162402
PHATRDRAFT_48025	5928.39602315248	0.615840475747124	0.754800345065111	0.81589850849101	0.414558185276706	0.691043613207235
PHATRDRAFT_19568	265.112735578157	0.616578723470254	0.835832038619084	0.737682566570351	0.460707368415672	0.725822079449346
PHATRDRAFT_44729	1339.70618213158	0.61727834477279	0.813972773533558	0.758352570065835	0.448239943854197	0.717987845451431
PHATRDRAFT_20360	1817.13629967807	0.617825179451548	0.599270016823096	1.03096294175841	0.30255819837248	0.598434149967065
PHATRDRAFT_45254	134.397339977625	0.61782608971259	0.466883284094602	1.32329880027875	0.185736030523647	0.469070000067795
PHATRDRAFT_54068	985.102056673941	0.618114497826817	0.546860373626871	1.13029674051418	0.258351207565274	0.554037979936921
PHATRDRAFT_46551	62.3165080155323	0.618734289975112	0.643161720532767	0.962019769246495	0.336039673496746	0.62710543071313
PHATRDRAFT_15613	3189.06517916624	0.619326669848061	0.410951003768598	1.50705720187703	0.131795995662203	0.393337139138665
PHATRDRAFT_40998	907.311234547086	0.619380704793942	0.272975112265495	2.26900064131683	0.0232682868695873	0.150843198998313
PHATRDRAFT_40079	1028.61720724996	0.619593984355465	0.497659035943216	1.24501704903468	0.213125483352117	0.504692262327822
PHATRDRAFT_8663	867.416942844878	0.619832051286451	0.53068658485796	1.16798138293311	0.242814274520216	0.538557080623607
PHATRDRAFT_28620	3547.11724642418	0.620043227304447	0.316587678999897	1.95851976698262	0.0501690538834911	0.232862298048259
PHATRDRAFT_6025	212.998015243754	0.620343837127389	0.522230207910343	1.18787428940512	0.23488294044819	0.531046505706374
PHATRDRAFT_47290	100.31596952025	0.620456100237404	1.1716599009555	0.529553072296336	0.596421838299406	0.815636753170115
PHATRDRAFT_49402	321.2964345763	0.620536938872378	0.430751075047017	1.44059289649978	0.149699728428343	0.420449735805687
PHATRDRAFT_39480	15.3089141249321	0.620723350876805	0.686380231895014	0.904343280929088	0.365813403586212	0.652252806078556
PHATRDRAFT_45098	1062.10745811394	0.621103821100264	0.420738430161422	1.47622317472157	0.139883990170568	0.406379182647564
PHATRDRAFT_49129	28.6072270871386	0.621119899034627	1.20943177168637	0.513563405208521	0.607557270345821	0.823332842696343
PHATRDRAFT_42918	219.80759221906	0.621193309965247	0.548481450641628	1.13256940455973	0.257395123044936	0.552570522862044
PHATRDRAFT_13777	761.315130812031	0.621706358771799	0.335198999776642	1.85473810836568	0.0636336340263323	0.265531974498221
PHATRDRAFT_51199	1249.34341772517	0.622199145768282	0.463858780374049	1.34135467968624	0.179805324500075	0.462020741596177
PHATR_13386	117.336993712459	0.622672706363879	1.00754271250818	0.618011225364129	0.536567939067183	0.776621543587914
PHATRDRAFT_43020	4652.21425571725	0.62327744547995	0.72466629983636	0.860088906605282	0.389740035811807	0.671475841360511
PHATRDRAFT_9400	4145.71630462365	0.623322114759411	0.330334091877526	1.88694455124697	0.0591677840114124	0.255137200366264
PHATRDRAFT_48078	3326.27813415777	0.624184048657939	0.427816183228952	1.45900055474035	0.144564955006703	0.41294303032843
PHATRDRAFT_47878	1065.40916595392	0.624578375569184	0.310846035895968	2.00928531634295	0.044506884222524	0.216361778154929
PHATRDRAFT_23079	5187.08686383485	0.624768251118501	0.587070356108968	1.06421358976357	0.287231952072433	0.583790241158117
PHATRDRAFT_34685	8138.16235947423	0.62486829090564	0.941253939413235	0.663867915703146	0.506774852779652	0.757627921219167
PHATR_33318	1710.37532893028	0.624943646253925	1.0353605249279	0.603600032266483	0.54610959136569	0.781648899463406
PHATR_46782	120.036046221769	0.625143650939022	1.14129658791187	0.547748637435947	0.583864510620425	0.808250408614547
PHATRDRAFT_49410	510.044042641079	0.62538217061492	0.305237666260366	2.04883682370141	0.0404780736624319	0.206452392763984
PHATRDRAFT_49525	634.577682780438	0.625402950403937	0.465927453551921	1.34227538136309	0.179506722686367	0.461642378570641
PHATRDRAFT_44828	16838.2488834848	0.62586692140964	0.555432193645015	1.12681066846774	0.259822538910892	0.555166643483563
PHATRDRAFT_48202	2019.74864966253	0.625940902867777	0.82672528973089	0.757132883973501	0.448970254805429	0.718253484434559
PHATRDRAFT_50515	233.868380089308	0.626128732767847	0.41643889921035	1.50353085159698	0.132702207368239	0.393961720613122
PHATRDRAFT_10769	2334.08654058636	0.626133977299961	0.500124841325924	1.25195536306488	0.210586129462319	0.501373538714288
PHATRDRAFT_46321	5724.89382998437	0.626381143888373	0.553667169707279	1.1313315619193	0.257915564838742	0.553570886103424
PHATRDRAFT_48720	2968.27450894113	0.627514770048187	0.663403896825243	0.945901543616483	0.344198806101848	0.632690933820124
PHATRDRAFT_43150	121.127251959031	0.628132113784412	1.00916629165442	0.622426768490908	0.533661283326183	0.774067771833712
PHATRDRAFT_40689	47.805289808312	0.628717515400647	0.783435265417598	0.802513676819895	0.422255880184269	0.697583458812464
PHATRDRAFT_49176	1347.37110284656	0.628751829908273	0.440549633745204	1.42719862132928	0.153522651788334	0.427198947557737
PHATRDRAFT_9634	269.343047539861	0.629375953743846	0.973446685571978	0.64654383549936	0.517927217900397	0.764444630457025
PHATRDRAFT_48507	5047.16898002231	0.629452895603366	0.353824923089166	1.77899535766942	0.0752405230610896	0.294143007432614
PHATRDRAFT_30670	4367.83581580317	0.629464578671003	0.440102108167396	1.43026940109903	0.152639713398863	0.42579107757943
PHATR_44231	845.234189240879	0.629692873258254	0.571372849792934	1.1020699942016	0.270431243086841	0.566914938696423
PHATRDRAFT_46329	719.618550630672	0.629821077987738	0.392382965034278	1.60511830051724	0.108467772598849	0.356655488556579
PHATRDRAFT_bd1182	192.957224976381	0.62998816033946	3.01201397754188	0.209158445158876	0.834324550882298	0.938560530442131
PHATR_44234	9133.89853193461	0.630001611866891	0.441201335749049	1.42792317434241	0.153313972505254	0.426851966725803
PHATRDRAFT_54518	623.632716395066	0.630263165805837	0.269449081758099	2.33908077063578	0.0193312536752203	0.135705934812579
PHATR_36973	28.2750017307877	0.630448163076234	1.3655807059857	0.461670379724036	0.644317715436984	0.845304032827129
PHATRDRAFT_11823	360.561872090443	0.630520859031967	0.612535970208385	1.02936135949284	0.303309899615025	0.599017899667132
PHATRDRAFT_47149	121.165156330349	0.630784663055401	0.517129165175792	1.2197816436073	0.22254766184205	0.515424238465353
PHATRDRAFT_46022	585.767595626819	0.631850085393753	0.285397071387468	2.21393331866369	0.0268333663164728	0.165610909901
PHATRDRAFT_45394	537.387876301849	0.632950865555421	0.964963874138735	0.655932188259745	0.51186775654266	0.760692360417564
PHATRDRAFT_31367	14455.1858527217	0.63330067788586	0.611727124088735	1.03526662942936	0.300544409674345	0.596286394215799
PHATRDRAFT_48422	812.533885077308	0.633811408979307	0.970945454791308	0.652777564230461	0.513899689590913	0.761995420506912
PHATR_46889	35.7940048277094	0.634008423505975	0.854175852671106	0.742245781736112	0.457938434936283	0.725182145369578
PHATR_33199	178.814593828096	0.634490492531601	0.662193116679201	0.958165339611917	0.337979391849908	0.628191354463306
PHATR_36711	420.104077199387	0.634921899735422	0.637617762377658	0.995771976878148	0.319360948998282	0.613320243069627
PHATR_13526	252.072179685626	0.635510699180311	0.653426011384025	0.97258249305722	0.330760847146973	0.621705623381839
PHATRDRAFT_48206	94.0609968516717	0.635692729733845	0.805127490907795	0.789555364725022	0.429787484291815	0.703395552701063
PHATR_44109	31012.4644404044	0.636157524015095	0.826550152251532	0.769653870708504	0.441505240309377	0.712139125316537
PHATRDRAFT_4761	159.098502787716	0.636466629631111	0.741653601479113	0.858172370985292	0.390797289907886	0.672955184129029
PHATRDRAFT_10852	552.378381672808	0.636501536293316	0.610945149329369	1.04183090248282	0.29749008415248	0.594087578436925
PHATRDRAFT_43551	8852.19647688012	0.636789858465968	0.710185024529175	0.896653458566146	0.369903862665044	0.655064941461702
PHATRDRAFT_2936	1937.16057607792	0.636846510213315	0.54572807791353	1.1669667293795	0.243223805819682	0.538899575893068
PHATRDRAFT_38879	597.030080994397	0.637016450129113	0.501404485252624	1.27046420378183	0.203919325935676	0.493533320984796
PHATR_46871	1981.02436220272	0.637297608682875	0.435963994022962	1.4618124831871	0.143792602371431	0.411814186150505
PHATRDRAFT_34633	181.984875331231	0.637720323024552	0.815163411457363	0.782322064583866	0.434025322850716	0.705898207272601
PHATRDRAFT_46588	523.528591131565	0.638136773580871	0.401212549768778	1.59052047087917	0.11171753505927	0.36131363152322
PHATRDRAFT_19901	2270.04068641938	0.638341542774842	0.371212535526758	1.71961203268371	0.0855029874707084	0.316158556846731
PHATRDRAFT_45780	2322.54823069517	0.638887577509896	0.794774291958322	0.803860396560738	0.421477604348828	0.696858963919774
PHATRDRAFT_36001	4222.38936327442	0.639327566980131	0.73191433440385	0.873500540880742	0.382390311551739	0.666266286754102
PHATRDRAFT_39943	15.356071938705	0.639330221372443	1.13365118243459	0.563956736674011	0.572783575788836	0.799842864958594
PHATRDRAFT_23444	690.92266723915	0.639521288369438	0.843204755849606	0.758441272932648	0.448186857606228	0.717987845451431
PHATRDRAFT_bd719	11812.9916359691	0.639710904966225	0.990365704720913	0.64593402408507	0.518322083721432	0.764643530730372
PHATR_25956	2112.38357529549	0.639790754619036	0.582045349948622	1.09921117774674	0.271675964302671	0.568344551787745
PHATRDRAFT_46959	721.160464305621	0.639795998364393	0.730574125950024	0.87574412457109	0.381169151908137	0.665158359119343
PHATRDRAFT_bd1642	409.196420447459	0.640337986562484	0.675376648599106	0.948119820089574	0.343068459241915	0.632355973240965
PHATRDRAFT_43103	1208.98501975061	0.641090797243059	0.876373124454313	0.731527222086191	0.464457183288315	0.727602419977883
PHATRDRAFT_23077	427.680222454604	0.641202754414572	0.665331856731605	0.963733733665535	0.335179437162196	0.626341653992253
PHATRDRAFT_49840	866.081507685647	0.641333022723426	0.328684649768329	1.95121075223764	0.0510319804512396	0.235493235094448
PHATRDRAFT_43726	14806.406862188	0.641651156910037	0.775190872513273	0.827733116657731	0.407821659878361	0.686199056513494
PHATRDRAFT_49509	5562.81015542599	0.641853729447819	0.631119451061557	1.01700831493659	0.309149473886648	0.604499774764333
PHATRDRAFT_45659	653.725241096001	0.641909750490782	0.288077555825045	2.22825325163695	0.0258636318167502	0.161588086919033
PHATR_43797	6345.24232901728	0.642162614305216	0.581741312025315	1.10386283564691	0.269652642444643	0.566170295568941
PHATRDRAFT_11634	678.630569163726	0.642422140278258	0.362391322452497	1.77273047249212	0.0762733791672213	0.297197711459623
PHATRDRAFT_37614	932.377551938233	0.642510881534995	0.551533703163072	1.16495307149892	0.24403798922282	0.539284101933729
PHATRDRAFT_32860	581.284318059711	0.642563291521821	0.301376931975759	2.13209182039687	0.032999298930804	0.183928912184103
PHATRDRAFT_10722	290.634922862583	0.643162088240139	0.756701808032889	0.849954475346232	0.395350397066474	0.676353946702748
PHATRDRAFT_16125	3087.80438325976	0.643275580094777	0.386519471079115	1.66427729578236	0.0960570274482687	0.334437305895875
PHATRDRAFT_7801	513.507538151063	0.643433340500956	0.338057572589615	1.90332473718035	0.0569981849442241	0.250599718839982
PHATRDRAFT_41483	77.8318023662458	0.643541373482204	0.517350767873191	1.24391691951628	0.213530141581753	0.505264235254493
PHATRDRAFT_46339	596.828871574616	0.643901799877365	1.11993714142479	0.574944589352748	0.565328772361561	0.795702986853402
PHATRDRAFT_16021	296.182304474332	0.644226674886724	0.336572752190323	1.91407851852021	0.0556101238510333	0.246556500895261
PHATRDRAFT_47014	717.675109049563	0.644449986929915	1.4230468587711	0.452866314947944	0.65064500808851	0.8490123886033
PHATR_46764	932.811446630954	0.644565397344194	0.557477984560777	1.15621677482391	0.247592500031597	0.543929593055797
PHATRDRAFT_50115	667.102425753314	0.645113275307184	0.357462144828609	1.80470375574033	0.0711210518069072	0.284400272076008
PHATRDRAFT_45778	2800.94434479348	0.645307877973044	0.723671268567072	0.891714105564542	0.372546191008727	0.657626454324078
PHATR_46943	504.270754502842	0.64536537560742	0.802516197785043	0.804177382822476	0.421294538870675	0.696787990175792
PHATRDRAFT_41210	730.41874888762	0.645699101570259	0.562298083015924	1.14832171951753	0.250835776071655	0.546686463072121
PHATRDRAFT_42574	2527.14792342286	0.645786719443252	0.473386458665219	1.36418502815678	0.172509339059544	0.451319382026544
PHATR_21181	734.448582379353	0.645935370658487	1.20115827650278	0.537760412840141	0.590742465394122	0.811649714629668
PHATRDRAFT_44558	707.335329541432	0.646209628547352	0.539743527500796	1.19725313157442	0.231207906345441	0.525543016100494
PHATRDRAFT_49719	1401.7948323183	0.646853824804537	1.11973061055037	0.577687006776204	0.563475452980649	0.794578103348627
PHATR_10291	1370.86803336173	0.646945930830245	0.430131268357318	1.50406626633062	0.132564305096414	0.393961720613122
PHATRDRAFT_40760	5.96513852924846	0.647010691751712	1.13805667402061	0.568522382515367	0.569680311919643	0.798354168402493
PHATRDRAFT_43060	7708.53752365339	0.647405542790299	0.592928652991672	1.09187764754454	0.274886883742735	0.570832517516834
PHATRDRAFT_35974	806.283034934333	0.647838153610451	0.344057623590935	1.88293503526808	0.0597091725217653	0.255662905932496
PHATRDRAFT_15399	3166.68105043515	0.647865211395323	0.659681026260875	0.982088593736695	0.326056204277443	0.617910618406803
PHATR_33421	245.949917860266	0.6478847423362	0.379056326232217	1.7092044044644	0.0874130933015916	0.319028585802776
PHATRDRAFT_40186	24.2671574940507	0.64815901332479	1.12873797754927	0.574233370557869	0.565809890329747	0.796119356772335
PHATRDRAFT_38299	2552.10265089724	0.648284690916881	0.701980398879528	0.923508251728461	0.355742402161922	0.644748148744381
PHATRDRAFT_7629	2398.58833010981	0.649174982756078	1.0018619261674	0.647968513225654	0.517005315620606	0.763771311523443
PHATRDRAFT_18319	4773.72747516305	0.649655325210998	0.780397804124472	0.832466880067462	0.405145465207922	0.684558453098159
PHATR_44041	11298.6378002716	0.649693467953334	0.455071609038714	1.42767304100938	0.153385989277497	0.426935536967621
PHATRDRAFT_47625	421.589378864581	0.649762137029473	0.303741576781146	2.13919392898143	0.0324199656712178	0.182334452965648
PHATR_43790	287.161318664286	0.649772102492619	1.02291114337179	0.635218519910534	0.525285906177959	0.768924815248838
PHATR_33498	5794.87689243524	0.649844452296985	1.82544946358893	0.35599147785738	0.721846947362312	0.885258546359765
PHATRDRAFT_51134	50940.8820062075	0.650088234188047	0.98887236940888	0.657403578357287	0.510921451361117	0.76006388893396
PHATRDRAFT_50461	4244.08010195584	0.650426131440089	0.433963350666975	1.49880428944155	0.133924411504805	0.396254508478169
PHATRDRAFT_50507	1205.26926747806	0.650579472806327	0.442201510773881	1.47122851676326	0.141229327607653	0.408071664335358
PHATRDRAFT_6402	2532.59914624454	0.650778994171622	1.35716027416735	0.479515210221496	0.631572150201217	0.838220512703404
PHATRDRAFT_45036	1137.41666045748	0.65186373679337	2.04535702633798	0.31870413253009	0.749950880642954	0.898063645102778
PHATR_33450	1088.89633569928	0.6521659661636	0.223707784836656	2.91525825370713	0.00355394321243035	0.0488842562860902
PHATRDRAFT_54143	1607.12115681649	0.65279303729759	0.531186328054274	1.22893418527687	0.21909648303219	0.512216133859753
PHATRDRAFT_6626	492.758301741981	0.652816805193709	0.477715874971501	1.36653780917926	0.171770222033162	0.45040956514805
PHATRDRAFT_36608	699.669939495965	0.653071018288388	0.465353468967364	1.40338702048913	0.160501461339243	0.435298120201014
PHATRDRAFT_47072	76.940236509042	0.653349908479204	0.648424493089011	1.00759597369114	0.313648462638302	0.608442103572202
PHATRDRAFT_49319	2779.4636581374	0.653455546659264	0.719491563966711	0.908218496762664	0.363762793460712	0.65077231875819
PHATRDRAFT_34003	3678.61586487185	0.653743534110344	0.64604627542636	1.01191440764658	0.311578979848068	0.606162742613513
PHATRDRAFT_45610	3851.71094524467	0.653763324561638	0.529842296096881	1.23388285415798	0.217246559451422	0.509868581133648
PHATRDRAFT_9168	203.824026838056	0.654142867087786	0.391551952415523	1.67064131094817	0.0947925475611511	0.332934026198035
PHATRDRAFT_34747	1050.53710502434	0.654328842129163	0.652584285189823	1.00267330516369	0.31601851394464	0.611165966345209
PHATRDRAFT_11956	1385.72903138366	0.654805648935913	0.306501348230029	2.13638749949146	0.0326478421130478	0.183047608979112
PHATRDRAFT_21791	190.490483243511	0.655176649207349	0.758362937017621	0.863935481583438	0.38762333403014	0.67032854549445
PHATRDRAFT_39052	270.195508820778	0.655320351029459	0.521954224092313	1.25551307141746	0.209292565951256	0.50035369151257
PHATRDRAFT_43101	543.637353212456	0.655552096220185	0.425254181884906	1.54155355583924	0.123182119095894	0.380823065878881
PHATRDRAFT_bd542	13036.9497409354	0.655698099497382	0.567233083766909	1.15595884348457	0.247697991761464	0.543929593055797
PHATRDRAFT_52418	2.7343544167724	0.655981002320019	1.65823489104981	0.395589916640052	0.692407576927404	0.871831068640306
PHATRDRAFT_48455	394.889339764722	0.656686740303689	0.444059717961053	1.47882528800166	0.139187015375625	0.405564325132842
PHATRDRAFT_35378	3811.79189385536	0.657230127641057	0.24132208939111	2.72345614651084	0.00646027917290289	0.0711208766721775
PHATRDRAFT_45990	5547.40654278874	0.657524180969889	0.836965930525858	0.785604475628742	0.432099241603498	0.704780737617292
PHATRDRAFT_42592	887.159974199538	0.658233085720569	0.428951104768786	1.53451775366186	0.124902329028127	0.382751980572391
PHATRDRAFT_42752	569.980987748856	0.658280802957183	0.326554674705887	2.01583640947742	0.0438170849167607	0.214650924423553
PHATRDRAFT_54842	955.380345302733	0.658541528633231	0.710362779080128	0.927049597792831	0.353900783436554	0.643542301186507
PHATRDRAFT_42948	1754.39373704669	0.659386478434209	0.552925077170671	1.19254218276426	0.23304872090856	0.527965618212767
PHATR_21073	5925.39028191664	0.660182464473633	0.562695525805155	1.17324989127821	0.240695610169751	0.536550631003404
PHATRDRAFT_37078	645.973917307472	0.660250362520074	0.422643816291424	1.56219099172816	0.118243002127128	0.371858304039144
PHATRDRAFT_47737	3944.82792527284	0.661116411789426	0.404690001619802	1.63363663333232	0.10233517097128	0.346380314495759
PHATRDRAFT_bd79	386.149347883559	0.661208666812946	0.496616283122153	1.33142768226612	0.183048325831474	0.465962326283369
PHATRDRAFT_49965	747.14075239158	0.661409335104175	0.515116656308174	1.28399912331408	0.199142262169505	0.487189781940602
PHATR_10655	2229.67351014208	0.661522546681619	0.31989127509061	2.06796057971335	0.0386437300795624	0.201584927795999
PHATRDRAFT_8737	272.976808072908	0.662450598537836	0.71833631255714	0.92220118481779	0.356423645200741	0.644784900065052
PHATRDRAFT_42688	552.296467873315	0.663100032432687	0.567568243888615	1.16831771257946	0.242678633242728	0.538491226132357
PHATR_50773	5446.13470124112	0.663990855528052	0.675091380572019	0.983557003742869	0.325333374479649	0.617359645325646
PHATRDRAFT_45385	1013.76073532339	0.664039755560545	0.397860674835644	1.66902586146485	0.0951122546578407	0.333344966122953
PHATRDRAFT_31753	104.002730693231	0.664134787606017	0.386658309245659	1.71762709277267	0.0858646553349369	0.316237036767983
PHATRDRAFT_46097	346.057819927808	0.664548670758293	0.537684371547613	1.23594566984628	0.21647875944519	0.508905316780842
PHATRDRAFT_50428	102.371855402003	0.665676798660255	0.418186953635196	1.59181627469172	0.111425992252355	0.361012825794291
PHATRDRAFT_48725	5224.00997914585	0.665696391194978	0.633464119923091	1.05088255239429	0.293312534686693	0.589778784970569
PHATRDRAFT_49398	997.949318938277	0.665894075151557	0.336684978475632	1.97779561822582	0.0479517680182859	0.227192828129458
PHATRDRAFT_14003	2079.41769870543	0.666095021258494	0.650885402663582	1.02336758288428	0.306134080619052	0.601789388801521
PHATRDRAFT_47050	283.680506829165	0.666127877860925	0.368125613035542	1.8095124443205	0.0703714286152782	0.282402515544533
PHATRDRAFT_50348	30.6841031853368	0.666392833949366	0.711258115100692	0.936921238297612	0.348799073552444	0.638031776616987
PHATR_44116	283.646217385408	0.666543600561977	0.54493629652803	1.22315875233261	0.221269741408312	0.514339565839352
PHATR_44208	232.791692980011	0.666583907396171	1.03842770369113	0.641916529216982	0.520927381330434	0.765844934809376
PHATRDRAFT_47012	2347.29281930675	0.666759346975563	0.714913195900935	0.932643782208148	0.351003919941591	0.640566399677967
PHATRDRAFT_48414	501.114051611592	0.667600873238768	0.590567567777361	1.13043944446751	0.258291101253138	0.554037979936921
PHATRDRAFT_14032	356.330474171217	0.667742663996448	0.45489161376727	1.46791596896327	0.142127049918169	0.408976671682551
PHATRDRAFT_15301	407.9827997257	0.668388179258717	0.377922212154274	1.76858665027572	0.0769628801938062	0.298464528766569
PHATRDRAFT_49960	1096.78796923737	0.668484000786272	0.807422016579082	0.827923919660417	0.407713587614264	0.686160367234933
PHATRDRAFT_23794	19859.7653044449	0.66868209852233	0.342973110482587	1.94966333536016	0.0512162590774743	0.235686963480101
PHATRDRAFT_48851	3786.6739340875	0.668826860362781	0.545343445216376	1.22643238170289	0.220036006537682	0.512879157637132
PHATRDRAFT_42577	3575.28590639433	0.668859056428613	0.8078538094679	0.827945661194769	0.407701274128131	0.686160367234933
PHATRDRAFT_43556	1303.1937850007	0.669079387727608	0.647531032409385	1.03327771834818	0.301473951465058	0.597410372645092
PHATRDRAFT_37222	1.82569617941054	0.669275124817916	1.64259700114896	0.407449377022955	0.68367796765391	0.868706191552405
PHATRDRAFT_43041	3318.77132664479	0.670033388797634	0.664495618474093	1.00833379509147	0.313294244180946	0.607987016437441
PHATRDRAFT_43439	414.249282318899	0.670249072275265	0.517165638892529	1.29600464893714	0.194973883237568	0.481312516834567
PHATRDRAFT_40692	120.00498913473	0.670305008066597	1.27483180472393	0.525798780343225	0.599028022053993	0.817658727784325
PHATRDRAFT_54285	1812.01236093412	0.67032484412931	0.80991833809102	0.827644976787744	0.407871588731385	0.686199056513494
PHATRDRAFT_12243	6132.96399046531	0.67038559408519	1.64243800483176	0.408164930495419	0.683152593006163	0.868706191552405
PHATRDRAFT_45072	49.0846585920944	0.670570846040941	0.800291181188678	0.837908578531301	0.402082050435902	0.681762142232017
PHATRDRAFT_42880	463.740259585345	0.67060665204188	0.355927386220152	1.8841108552043	0.0595499822041166	0.255632847783734
PHATRDRAFT_3061	410.216609609699	0.672018038186171	0.908209027946152	0.739937632756074	0.459337838309762	0.725566845743513
PHATRDRAFT_46999	309.621511415457	0.672534609716325	0.474825946053035	1.41638133995569	0.156663884278125	0.431451743074274
PHATRDRAFT_43494	266.826002747532	0.672828869668165	1.68842329126881	0.398495373255928	0.690265068123164	0.870590810054151
PHATRDRAFT_44288	210.369284741648	0.673017334478595	0.373299715569206	1.80288734871491	0.0714059082733942	0.285001497480707
PHATRDRAFT_44281	7208.25981132928	0.673048088678618	1.14737553608115	0.586597907584298	0.55747378830306	0.790320302734164
PHATRDRAFT_bd1641	310.398233631498	0.673970547143773	0.597839280821038	1.12734403503594	0.259597051144792	0.555070261860919
PHATRDRAFT_5099	2153.46633975764	0.674317375149013	0.468151742493608	1.44038206833807	0.149759334053895	0.420449735805687
PHATRDRAFT_39921	47.510003381193	0.674806944786549	0.991166205386659	0.680821179252478	0.495984647057008	0.751032911862728
PHATRDRAFT_48696	1354.22375574772	0.674898360484706	0.632963574718232	1.06625149920379	0.286309967711834	0.582650815173332
PHATRDRAFT_31702	48.775093733481	0.674981354429939	0.796286251904928	0.847661695546299	0.396626404449537	0.677344812976201
PHATRDRAFT_46010	189.251487932493	0.675209084523367	0.526343585366816	1.28282951154958	0.199551812448286	0.487589428876233
PHATRDRAFT_37072	226.367867701684	0.67522890267324	0.67497584472498	1.00037491408061	0.31712910541102	0.612273002184808
PHATRDRAFT_43579	66.9762327765285	0.675303434768064	1.15162945089088	0.586389514653053	0.557613788887855	0.790320302734164
PHATR_54619	736.455954058801	0.675620149191345	0.570763394359183	1.1837131740901	0.236526622199769	0.533092851402043
PHATRDRAFT_49786	380.29460463754	0.675995430739287	1.27544434857548	0.530007782381328	0.596106535000078	0.81542496679798
PHATRDRAFT_46491	199.683824815441	0.676177951839996	1.13641294351911	0.595010779924845	0.551836265240297	0.785742490008071
PHATRDRAFT_38196	188.264566144667	0.676588927546773	0.849009418173302	0.796915691468414	0.425499997057231	0.700325043731663
PHATRDRAFT_45284	1035.03221802465	0.676615289487879	0.389479422234023	1.73722987881328	0.0823466029839777	0.309561101824014
PHATRDRAFT_27125	2246.05766608966	0.67703511891878	0.521673330449616	1.29781432057349	0.194351147453624	0.480559332003427
PHATRDRAFT_39019	130.005305753736	0.67710308094849	0.941921486970073	0.718852993922628	0.472231501628868	0.733419895195942
PHATRDRAFT_28374	10953.127902275	0.677405422058835	0.35577365072028	1.90403482856979	0.0569056483644016	0.250303908206327
PHATRDRAFT_47938	136.884854016027	0.677512580669173	0.627688016230852	1.07937791251378	0.280419293149713	0.575967289324477
PHATRDRAFT_bd1718	890.195721632494	0.677550337861046	0.659408004425129	1.0275130621924	0.304178937937118	0.599801921266887
PHATRDRAFT_31433	12644.3882588201	0.678038550560724	0.705432370325452	0.961167333798292	0.336468038246464	0.627441244663928
PHATRDRAFT_48256	339.848449838615	0.678330614101364	0.404203444349603	1.67819107823995	0.0933098028940236	0.329338245283941
PHATRDRAFT_44515	1101.35719603027	0.679079145328839	0.439747875009774	1.54424656472472	0.122528612151942	0.37962271243777
PHATRDRAFT_54323	14465.8775439663	0.679331078039879	0.70908480121099	0.95803925973269	0.338042962018129	0.628191354463306
PHATRDRAFT_45389	49.0589079212	0.679332775613313	2.14330095106978	0.316956316971837	0.751276748541579	0.89902531577036
PHATRDRAFT_19341	3419.9359408638	0.67990096078912	0.614672494507778	1.10611905830206	0.268674990716725	0.564856521331026
PHATRDRAFT_49053	8383.69726948392	0.67992563958099	0.338582919163281	2.00815103508839	0.0446272444243681	0.21684318335263
PHATRDRAFT_54535	2619.36722883244	0.68025866632532	0.533463792740051	1.27517307750406	0.202247988227085	0.491360133921683
PHATRDRAFT_49586	5672.82762616515	0.68040063686023	0.451461425581408	1.50710691613129	0.131783254317694	0.393337139138665
PHATRDRAFT_44441	3210.24665332335	0.680424523613694	0.592432987690379	1.14852571978875	0.250751601619945	0.546686463072121
PHATRDRAFT_bd611	1578.13154204216	0.680519022585072	0.670764758497962	1.01454200442634	0.310324196893883	0.605012722865476
PHATRDRAFT_9639	107.890493914898	0.680837012029959	0.768780360564722	0.885606666031164	0.375829518225499	0.661067148773524
PHATRDRAFT_44274	156.404184927987	0.681495134761605	0.913967958782556	0.745644448706261	0.45588222479257	0.722714100907123
PHATRDRAFT_39605	358.96348652163	0.681717387879676	0.785529173475134	0.867844773815082	0.385479315311078	0.668668471013158
PHATRDRAFT_9893	405.554120208802	0.681791889946269	0.742275866673164	0.918515501523739	0.358349047158395	0.64602629754575
PHATRDRAFT_35156	2822.02041595558	0.681918682003762	0.271614805476952	2.51060939335145	0.0120522973311341	0.103700280107596
PHATRDRAFT_47245	140.08864052573	0.682851353278152	0.726739599181557	0.939609392480015	0.347417956692238	0.63688070870633
PHATRDRAFT_48786	3186.23207041578	0.683608369803963	0.63045697549341	1.08430614042926	0.278229083633182	0.574261939395242
PHATRDRAFT_28533	2889.13380599483	0.683645496578641	0.273711003750092	2.49769094852625	0.0125005121656234	0.106689929608364
PHATRDRAFT_bd1731	1338.60629956998	0.684101209830834	0.328707936131079	2.08118251686517	0.0374172031832107	0.197070399148879
PHATRDRAFT_49149	532.555524652108	0.684116305422949	0.504559299533142	1.3558689851836	0.175140857158958	0.455088653635177
PHATRDRAFT_49497	1473.50921942789	0.684347339763115	0.328219337172882	2.08503053372096	0.0370665290131419	0.195934096421522
PHATRDRAFT_50359	105.811272855181	0.684551381208556	0.430893175009172	1.58868002769825	0.112132650257321	0.361524581176307
PHATRDRAFT_34321	1966.8756888698	0.68458348838293	0.778154469776658	0.879752690464421	0.378993298617851	0.663189340755802
PHATRDRAFT_23706	1908.63496925399	0.684740942817484	0.787713730216139	0.869276383730926	0.384695976906673	0.668221907938539
PHATRDRAFT_51691	4599.98508127793	0.684974257859231	0.599646834568293	1.14229612894124	0.253330949777904	0.549284346588663
PHATRDRAFT_45037	569.65152474979	0.685102410605951	0.254682121491408	2.69002946337191	0.00714457108379044	0.0758085230341647
PHATRDRAFT_45714	358.472094488346	0.686090469940272	0.44414353977197	1.54474940757333	0.122406888985308	0.379580850071891
PHATRDRAFT_47933	2834.67992882248	0.68622347721466	0.603636424556959	1.13681588667933	0.255615260628841	0.551194129039494
PHATRDRAFT_11285	927.014330808722	0.686328836940631	0.469249750709886	1.4626088472127	0.143574440991769	0.411339964115369
PHATRDRAFT_54598	1174.15895757065	0.686392084889914	0.713926809435764	0.961432006499921	0.336334997679875	0.627426179375285
PHATRDRAFT_50439	545.418686093256	0.687221882945823	0.42952392292152	1.5999618327927	0.109607050734634	0.358595323694096
PHATRDRAFT_15740	9011.54962500868	0.687362462305098	0.365541217749204	1.88039659805668	0.0600540468574366	0.256060984188693
PHATRDRAFT_50398	2643.77801256829	0.68765021067827	1.14998850488152	0.597962682026213	0.549864833705937	0.78447382942047
PHATRDRAFT_9446	461.608628895412	0.687909477418203	0.510322334364639	1.34799014484573	0.17766155237194	0.458678610362347
PHATRDRAFT_bd1725	12512.9385460764	0.688035979626006	0.734234896692464	0.937078832299348	0.34871800896354	0.638031776616987
PHATRDRAFT_42560	2385.68881109063	0.688190763155659	0.545546400402085	1.26147063320084	0.207139334013749	0.49730073931265
PHATRDRAFT_48693	2217.93841033584	0.68838713782674	0.903556029378963	0.761864361969767	0.446140961967144	0.716738826562966
PHATRDRAFT_46428	728.157088615418	0.688740203256132	0.297752466100966	2.31313013885361	0.0207154851130082	0.140851442256675
PHATRDRAFT_43033	2974.0223506296	0.689050130651318	0.248532147013388	2.77247888827114	0.00556311278448128	0.0647603185695019
PHATRDRAFT_48308	1183.83591196952	0.689611049476933	1.36602594549935	0.504830125481144	0.613678154798439	0.826449184356934
PHATR_44187	414.126773360641	0.68971441107882	0.36718261560851	1.87839614883672	0.0603269919775091	0.256793916855687
PHATRDRAFT_42123	407.241041815713	0.68982293141129	0.331078467083816	2.08356326367989	0.0371999115217049	0.196434857463964
PHATRDRAFT_48034	4930.87281756426	0.689910890521738	0.685797254964263	1.00599832607625	0.314416375283898	0.609234169798097
PHATR_33195	222.133426057341	0.689994349152919	0.980288917786315	0.703868356189379	0.481514759473885	0.741097041961147
PHATRDRAFT_48753	2557.73978613765	0.690051900572067	1.22641818819645	0.562656284139791	0.573668957685017	0.800459156467838
PHATRDRAFT_44715	748.371527019907	0.690063413455744	0.517770958930419	1.33275804977791	0.182611216430033	0.465239729129282
PHATRDRAFT_34716	4197.30025280073	0.690565553571473	0.914274876856656	0.75531502729867	0.4500599842057	0.718724057420734
PHATRDRAFT_30786	8198.40099934426	0.690939317665644	1.14196095342801	0.605046359590088	0.545148193753832	0.781648899463406
PHATRDRAFT_44344	1225.0783437238	0.691694055357594	0.884123191758943	0.782350312496028	0.434008726161337	0.705898207272601
PHATRDRAFT_45692	771.543049626143	0.692103372207961	0.35659910157787	1.94084440803569	0.0522771527078314	0.237442921034453
PHATR_43987	234.285483436779	0.692178514740316	0.804946876441249	0.859905833538365	0.389840952595626	0.671535889363589
PHATRDRAFT_35135	120.094525764586	0.692313491197714	2.99097294857478	0.231467653870827	0.816951511624856	0.931498835184146
PHATRDRAFT_2087	92.7429872203764	0.692466786664166	0.706865851164743	0.979629706999072	0.327268935473977	0.618358758892959
PHATRDRAFT_27039	6186.12536247675	0.692595066759785	0.420387135681274	1.64751727152015	0.0994517691327629	0.341155613682467
PHATRDRAFT_44687	239.011128888171	0.692708967619312	0.610796247930051	1.13410809245613	0.256749209519743	0.552116715626864
PHATRDRAFT_12004	9213.60802887957	0.693161732807234	0.931066405414676	0.744481520089338	0.45658521711399	0.723715691870218
PHATR_44088	144.001290663785	0.693495140403046	0.574756707861509	1.20658903309424	0.227590452342007	0.521871632767087
PHATRDRAFT_46435	189.851913720702	0.693648387364489	0.47867913515676	1.44908841104455	0.147312893992683	0.417229191260971
PHATRDRAFT_44298	5728.26971382797	0.694820668781345	0.543255832048697	1.27899348298034	0.200899350837965	0.48948751228857
PHATRDRAFT_42738	590.61721159038	0.695034610357958	0.330940894973921	2.10017746647095	0.0357132328072299	0.192484099409063
PHATRDRAFT_8876	1091.44811193691	0.695314234310618	0.477119905903576	1.45731550016515	0.145029310122461	0.413526770657733
PHATRDRAFT_49733	746.578879590947	0.69544180296639	0.973477470679442	0.714389211782173	0.474986541076851	0.7353393527332
PHATRDRAFT_50617	36.4784098522531	0.695610745404739	0.696910447336197	0.998135051732363	0.318213875211381	0.613074769299825
PHATR_36877	331.785968983224	0.695742857582318	0.588910794858622	1.18140618860509	0.237441400738837	0.533744325190243
PHATRDRAFT_54495	905.838825456059	0.696157400534191	0.969377879189731	0.718148634788412	0.472665645199435	0.73390550652433
PHATRDRAFT_11189	2799.01014311535	0.696241156180323	0.594288372420187	1.17155439764864	0.241376005843662	0.537125021760249
PHATRDRAFT_50544	4542.03032532975	0.696339798074726	0.632881146385686	1.10026946141696	0.271214733779786	0.567847120261901
PHATRDRAFT_49140	6092.75352722138	0.696433489855411	0.508750886245668	1.36890865192344	0.171027830933531	0.448909288985199
PHATRDRAFT_10102	52.2838655105809	0.69650169739088	0.764992145260067	0.910469083514704	0.362575179157779	0.65012818771191
PHATRDRAFT_46138	1832.44449464701	0.697154269862095	0.452711222006557	1.53995358624443	0.123571667416388	0.381302207802555
PHATRDRAFT_48227	689.820047471535	0.697433012860562	0.871962354618079	0.799843031257971	0.423801747914097	0.699247537081703
PHATRDRAFT_34505	1870.6534599114	0.697631863490511	0.550885960467177	1.26638163531865	0.205376482582116	0.495568277915076
PHATRDRAFT_46123	7946.91112878384	0.698098972657595	0.523744873662882	1.33289891273846	0.182564979433217	0.465239729129282
PHATRDRAFT_45583	345.403619508583	0.698109603707161	0.767690017677796	0.90936391985256	0.363158060322865	0.650714204685691
PHATRDRAFT_35832	1231.17064441018	0.698655585415213	0.986137746354699	0.70847666869849	0.478649295922828	0.739433144841268
PHATRDRAFT_46508	17.2330989129593	0.698790189712363	0.997934728906876	0.700236367640805	0.483779703207588	0.742589205564904
PHATRDRAFT_6580	174.932465968358	0.698910893257259	0.666372147596801	1.04882969040319	0.294256509909903	0.590898637444189
PHATRDRAFT_1862	2875.70897568562	0.699298980412703	0.893126248256838	0.782978869759524	0.433639520496844	0.705835984924006
PHATRDRAFT_49545	735.320913066445	0.699360956250873	0.438380889160697	1.59532719957258	0.110639086270022	0.360168553488154
PHATRDRAFT_49765	307.05784947802	0.700333755514928	0.601796225647669	1.16373902937196	0.244529787427168	0.539653775335902
PHATRDRAFT_49673	9291.5075119762	0.700637368322653	0.329966469857735	2.12335928745952	0.033723756059709	0.186406732108179
PHATRDRAFT_47010	804.085747401319	0.700800293330311	0.359286781057683	1.95053180433543	0.0511127664547311	0.235628694336663
PHATRDRAFT_50116	373.825702266889	0.701099605251838	0.600934751797185	1.16668174565557	0.24333891733047	0.538899575893068
PHATRDRAFT_47099	2497.85886459584	0.701369035045266	0.625527765141905	1.12124365076929	0.262184163926741	0.557669392407474
PHATRDRAFT_48063	3923.71377544354	0.701540478366658	0.592489742312305	1.18405506166024	0.236391267357979	0.533092851402043
PHATRDRAFT_48555	1482.25464690546	0.701708892461946	0.70886929038459	0.989898845922979	0.322223563658049	0.616226784419041
PHATRDRAFT_42663	684.342792384541	0.701736477219971	0.402639407208642	1.74284102513677	0.0813613879422874	0.307077227632021
PHATRDRAFT_51837	1620.30522882562	0.701822300252306	0.366320948877885	1.91586722627283	0.0553819980663321	0.24601923695446
PHATRDRAFT_45596	935.489146977434	0.701930543366515	0.437092203610272	1.60590954853174	0.108293785235574	0.356655488556579
PHATRDRAFT_35698	156.367802940937	0.701948554317163	0.982042122041323	0.714784568362563	0.474742172040862	0.7353393527332
PHATRDRAFT_bd1160	60.710562962222	0.702145043587018	2.58539172333999	0.271581686151582	0.785943682692411	0.916867768817905
PHATR_33394	616.447563483131	0.70254593055218	0.338786173530582	2.07371488402481	0.0381057980796352	0.199765568581481
PHATRDRAFT_47038	2036.94305691121	0.702746871488884	0.368574605305499	1.90666112470337	0.0565644842055845	0.249339974826438
PHATRDRAFT_29958	628.58772324748	0.702841501711431	0.604320197959261	1.16302831526212	0.244818014357776	0.540055363703731
PHATRDRAFT_48955	1365.83562420697	0.703029921613297	0.442309467994689	1.58945257220164	0.111958253581759	0.361471940850979
PHATR_46657	972.052098231034	0.703186628837599	0.761334767901114	0.923623428857951	0.355682411259981	0.644748148744381
PHATRDRAFT_51797	26703.8316795526	0.703205249464887	0.886080134229571	0.793613604796942	0.427420409819743	0.701736998986465
PHATRDRAFT_16786	38560.4544267915	0.703381687946664	1.08205902199289	0.650040038159107	0.515666359510819	0.76308893183989
PHATRDRAFT_32294	484.299062232662	0.70342810755569	0.850241034463658	0.827327874147383	0.408051248926525	0.686224612937239
PHATRDRAFT_42730	1445.14047785641	0.703833284277011	0.320442622713252	2.19644090513775	0.0280604005551905	0.169883246958613
PHATR_36840	939.457467824434	0.703863066415715	1.23098947131438	0.571786422888062	0.567466676539598	0.796850712363046
PHATRDRAFT_47192	11518.7695354034	0.704437849942405	0.597093488368261	1.17977814808782	0.238088462786765	0.534607736741212
PHATR_3639	9176.72576402182	0.705109536965053	0.89722970381525	0.785874045371822	0.43194128146752	0.704764546728305
PHATRDRAFT_45054	3672.50452761104	0.705495610452072	0.789386266704371	0.893726734564896	0.37146811760067	0.656676445679353
PHATRDRAFT_48594	2097.24690109974	0.706511417403032	0.812459353186569	0.869596016873957	0.384521215281546	0.668161761533487
PHATRDRAFT_1391	2768.16969063917	0.70658627414549	0.537471097288847	1.31464980667743	0.188627622807766	0.47226595710368
PHATRDRAFT_48664	1526.26091356959	0.706610214867532	0.397858739574339	1.77603290962898	0.0757274930202005	0.295270412946045
PHATRDRAFT_974	807.427083573358	0.706644047358262	1.0734289226232	0.658305391689458	0.510341914125043	0.759646442682833
PHATR_44128	2606.42873470957	0.707204567346246	0.524748253706405	1.34770256470815	0.177754066864904	0.458678610362347
PHATRDRAFT_19089	24663.8111522003	0.707421401515684	0.885515779032999	0.798880627839519	0.424359632821969	0.699467434349817
PHATRDRAFT_45196	241.788784530223	0.70779172401381	0.605120093972258	1.16967149341806	0.242133194194943	0.538142281651776
PHATRDRAFT_47761	452.376971595262	0.707806015910866	0.738229443743067	0.958788655627247	0.337665225316509	0.628191354463306
PHATR_37006	56.8400847959964	0.709495798638012	1.62021653275497	0.437901838608944	0.661457442735237	0.855614709694094
PHATRDRAFT_54121	319.51582264568	0.709553529835656	0.397897764710796	1.78325588320754	0.0745446593317793	0.29267920514003
PHATR_46637	561.357582279973	0.709659850689127	0.67662225538136	1.04882723712531	0.294257639227003	0.590898637444189
PHATR_46875	1131.02263748856	0.710303394005466	0.505443363597436	1.40530758767899	0.159929833039624	0.434991189908511
PHATRDRAFT_41265	222.094556676611	0.710311472849776	0.442655609512885	1.60465937307657	0.108568787363233	0.356690925516245
PHATRDRAFT_45614	503.790311698073	0.710443659297158	0.578388421770893	1.22831583855351	0.219328427571102	0.512404841705413
PHATRDRAFT_42660	431.842580161283	0.710613974585361	0.576984969562054	1.23159876265882	0.218099003385794	0.510588753896038
PHATRDRAFT_51952	843.063919031836	0.710968606824889	0.479783741609421	1.48185222875616	0.138379618435283	0.404148234956621
PHATR_36995	216.207834756119	0.711330872834727	0.630358641832264	1.12845422530752	0.259128138199799	0.554650984375859
PHATRDRAFT_33901	1352.00032876647	0.7114034870377	1.26160878675077	0.563885964102944	0.572831742903211	0.799842864958594
PHATRDRAFT_33881	228.137626978002	0.711574299894293	0.454609043584548	1.56524448850291	0.11752559369422	0.370548281607242
PHATR_13396	1424.45649729837	0.711868668465648	0.668033891443627	1.06561759453146	0.286596542345754	0.582883924158581
PHATRDRAFT_48087	2876.41470001762	0.712201993360866	0.417399576852013	1.70628345800497	0.0879553164523503	0.319766019934957
PHATRDRAFT_48933	539.670079447547	0.712226043483302	0.613206245841698	1.16147878191568	0.245447247047728	0.540984208801875
PHATRDRAFT_34752	234.555800975099	0.713026754893333	0.543718827936146	1.31138875142479	0.189726457222151	0.474082949278063
PHATRDRAFT_43427	722.372698917701	0.713075150348209	0.373870175279905	1.90728011351628	0.0564843239826822	0.249190415463846
PHATRDRAFT_45294	1080.14652956222	0.713260013243696	0.540871383753258	1.31872388643338	0.187261438163883	0.470740046732188
PHATRDRAFT_9619	3213.36942429033	0.713355591130541	0.560975073070372	1.27163509641551	0.203502800825766	0.493028326033274
PHATRDRAFT_45529	6553.24044616653	0.71337857032183	0.325104643904145	2.1943044607267	0.0282135289883001	0.170163153841309
PHATRDRAFT_32027	913.800432914045	0.713656427865547	0.84651575545437	0.843051559604452	0.399199608477211	0.67970921610902
PHATRDRAFT_13994	235.734736142801	0.713914265795712	0.508048065670974	1.40521008549231	0.159958815975944	0.434991189908511
PHATRDRAFT_43315	2654.35694158564	0.714571869691178	0.429178400480291	1.66497631029778	0.0959174821880415	0.334437305895875
PHATR_44141	3427.18275404779	0.714594790954648	0.352755113780126	2.02575317278053	0.0427900847669361	0.212176200807759
PHATRDRAFT_47249	823.49803444892	0.714767612533319	1.050503593614	0.680404728625762	0.49624822775049	0.751096372108954
PHATRDRAFT_46496	70.732300790954	0.71505087759345	1.23289970390525	0.579974896034531	0.561931547027707	0.793889392013432
PHATRDRAFT_28979	11995.3107712098	0.715394396661579	0.437595855010808	1.63482900596467	0.102084898376807	0.346076579568411
PHATRDRAFT_46310	1234.65168584999	0.715450077529265	0.804320023980126	0.889509220457929	0.373729470058119	0.658585046890501
PHATRDRAFT_44733	592.462282992562	0.715908482997974	0.839019520515538	0.853267969925279	0.393510718101341	0.675558197395913
PHATRDRAFT_28794	4702.30529939964	0.716011730963894	0.337361750610516	2.12238562809253	0.0338053680806413	0.186756286162891
PHATRDRAFT_bd853	6.20563119744201	0.716177165155643	0.836176666809874	0.856490253295341	0.391726661764597	0.673782154005207
PHATRDRAFT_42993	748.021759032382	0.716509218819664	0.6274289427661	1.14197667653144	0.253463714582735	0.549284346588663
PHATR_44216	2359.48704972402	0.71693070018316	0.327310768912221	2.19036697926498	0.0284976328059904	0.170399080866408
PHATRDRAFT_38008	11.9092246076438	0.717249470141272	0.95591949401944	0.750324137784229	0.453059508444539	0.720957348752503
PHATRDRAFT_45975	419.826996325631	0.718098490392362	1.96514224973407	0.36541807112922	0.714799353757924	0.881681280299635
PHATRDRAFT_37043	814.34394409957	0.71833374450518	0.246100547960935	2.91886284064351	0.00351310762030522	0.0485860394019083
PHATRDRAFT_25184	765.471473047702	0.718663866499679	0.527573919192373	1.36220506805915	0.173133176853338	0.452053257855351
PHATR_44031	459.081811707975	0.718735933836872	1.02518576100883	0.701078732433432	0.483253881972928	0.742372028147925
PHATRDRAFT_40277	160.464146397445	0.718772073292672	0.481389352401738	1.49312000713474	0.13540577629043	0.398611967296082
PHATRDRAFT_48979	2389.34054455121	0.718988554303019	0.729629056879064	0.985416558625614	0.324419499334473	0.617204606164124
PHATRDRAFT_5685	5515.55387064091	0.719003297019062	0.597499027570808	1.20335475681398	0.228839067917485	0.523200433059206
PHATRDRAFT_44574	1159.56336854064	0.719165225113677	0.343808574965585	2.09176058271864	0.0364599380543794	0.193864149985374
PHATR_10531	1797.8919361802	0.720175916593568	0.601035837641137	1.19822458411135	0.230829597130248	0.525209068485932
PHATRDRAFT_44708	1991.2875167003	0.720539992838715	0.590493292708671	1.22023400051422	0.222376181164332	0.515424238465353
PHATRDRAFT_41531	399.972261825228	0.720722704665668	0.645033290901011	1.11734187185739	0.263848178741326	0.559336128656012
PHATRDRAFT_47360	377.811589825444	0.720963028842676	0.863095941362115	0.835322001056883	0.403536433144785	0.682680612977339
PHATRDRAFT_39361	335.628528934694	0.721494731806475	0.412658386525296	1.7484068066123	0.0803936101159834	0.305153490227398
PHATRDRAFT_30615	573.151908271172	0.722531633464915	0.463764445051674	1.55797116655721	0.119240083318122	0.374097360163181
PHATRDRAFT_bd1311	479.809222662722	0.723652253609236	0.789733190697875	0.91632498435295	0.359496467603444	0.647004531371991
PHATRDRAFT_31900	555.651464200434	0.723740538741541	0.662152053575053	1.09301260161312	0.274388266903518	0.570697009064136
PHATRDRAFT_11391	1085.14381601592	0.723967724860999	0.680746382011407	1.06349110915858	0.28755929499518	0.584024022702499
PHATRDRAFT_34529	145.797975936777	0.724042405177694	0.466343969726049	1.55259304758037	0.120520387666158	0.375960958080981
PHATRDRAFT_17504	12683.8740284749	0.724109346418216	0.40243684213388	1.7993117692175	0.0719693774157074	0.286216244691184
PHATRDRAFT_42307	2370.86819643407	0.724249296728583	0.31403178752614	2.30629294707402	0.0210942689731349	0.142096251896565
PHATRDRAFT_7026	102.934968455418	0.724559161075989	0.734767945273886	0.986106111101387	0.324081045146968	0.616902577035987
PHATRDRAFT_45404	358.614888695263	0.725220330810292	0.33154127976568	2.18742091881545	0.0287118104481745	0.171242978608336
PHATRDRAFT_32144	1073.81459644297	0.72528079593193	0.576958344845959	1.25707653318641	0.208725923722068	0.499735291414381
PHATRDRAFT_42704	626.804978582917	0.725705853104324	0.336918041751958	2.15395367173182	0.0312438052593269	0.178222940775005
PHATRDRAFT_50514	303.1613323231	0.72823486523241	0.601676544243709	1.21034278666751	0.226147385958978	0.519761550562608
PHATRDRAFT_49158	4836.83455564296	0.72826484843081	0.785780958582577	0.926803889145498	0.354028365338518	0.643551711048931
PHATRDRAFT_232	11825.4464406781	0.728752406019772	0.375177826077043	1.94241864888391	0.0520864394806983	0.237080415990321
PHATRDRAFT_31882	285.593601255239	0.729482149978201	1.14488279130948	0.637167538472511	0.524015719713286	0.768077835744132
PHATRDRAFT_40515	16.5276614255031	0.729835696583635	1.45417188744008	0.501890940739086	0.615744238140575	0.82791536781732
PHATRDRAFT_45910	514.433929282494	0.73014258129907	0.327464666957536	2.22968355054242	0.0257684586875842	0.161588086919033
PHATRDRAFT_13921	2984.38162171484	0.730287166752344	0.683331267275441	1.06871615821726	0.285197588353682	0.581433863936077
PHATRDRAFT_17633	14006.6550577052	0.730966795932537	0.865806170755887	0.844261476323702	0.398523308129459	0.67901264283204
PHATRDRAFT_42543	5883.9044721187	0.731276793083312	0.365169632859742	2.00256737493884	0.0452237446280151	0.218696177042709
PHATR_46822	1442.27642928246	0.731456979809738	1.3683366660412	0.534559219205865	0.59295468956129	0.813083018938421
PHATRDRAFT_48939	452.897148308826	0.731571282655649	0.568785259608971	1.28619944046825	0.198373466298792	0.486364275187462
PHATRDRAFT_9609	3460.87708950567	0.732670442426135	0.564044283131818	1.29895907881209	0.193957972997454	0.480164240516278
PHATRDRAFT_28737	22861.1148148661	0.732718349653399	0.547830335744814	1.33749137615247	0.181062295391954	0.463194697567034
PHATRDRAFT_bd1438	183.426259824031	0.732772436840583	0.767452105569903	0.954811943992821	0.339672806166661	0.629838393776745
PHATRDRAFT_15747	78.7611659785462	0.732935667994424	0.479332802968631	1.5290747127156	0.126245923361919	0.384851718436388
PHATRDRAFT_44263	2068.47732645937	0.733556893376683	0.888226523886261	0.825866908552954	0.408879594028715	0.687098871433607
PHATRDRAFT_49214	62.681175736226	0.733627497206006	0.846921362818742	0.866228589115205	0.386364818309952	0.669743236330695
PHATRDRAFT_51757	2026.52195551671	0.7341538356056	0.618528396157966	1.18693634789583	0.235252728702895	0.531764284470741
PHATRDRAFT_42702	2671.74224115494	0.734155996563531	0.558140345793422	1.31536091611491	0.188388634303627	0.47201638345979
PHATRDRAFT_11337	1427.21581615736	0.734409312514471	0.462512893130169	1.58786776200805	0.112316244697961	0.361524581176307
PHATRDRAFT_32443	3436.72587435883	0.734456885778136	0.999401864499304	0.734896453436272	0.462402558469321	0.726557270933693
PHATRDRAFT_42584	315.36184325	0.73446263571636	0.718652520078001	1.02199966631529	0.306781058341392	0.602595064355603
PHATRDRAFT_9855	847.594778253942	0.734705597101795	0.725293704277999	1.0129766641683	0.31107130743396	0.605754758633372
PHATRDRAFT_12972	185.830211618634	0.735038312699215	1.03588554327197	0.709574834278995	0.477967829979455	0.738941899884587
PHATR_43796	313.40489106976	0.735437733072976	0.77631441343336	0.947345199763069	0.343462905616192	0.632373621516022
PHATRDRAFT_45393	160.463153118568	0.735931204062305	1.07011950947809	0.687709361005136	0.491635823900671	0.747677760315728
PHATR_44124	1018.52229734039	0.735970815224236	0.395892235918333	1.85901805706555	0.0630245789437325	0.26407454450249
PHATRDRAFT_48876	6813.39934972606	0.735991846432704	0.800737861209944	0.91914205895122	0.35802127264421	0.645950698691587
PHATRDRAFT_43266	520.108327264416	0.736172352061555	0.688300524870008	1.0695507637461	0.284821567476799	0.581097244516754
PHATRDRAFT_39559	119.902377169487	0.737352560619936	0.88236418390376	0.83565558764833	0.403348687074589	0.682680612977339
PHATRDRAFT_50251	2925.10836761055	0.737689170713329	1.00190189148437	0.736288829258923	0.461554942950572	0.726357837938908
PHATRDRAFT_44582	319.65671842576	0.737910833840761	0.888098686241928	0.830888329497817	0.406036717140574	0.685836362534718
PHATRDRAFT_bd1404	83.6976328484222	0.737990650615126	0.901683351484455	0.818458774247257	0.413095273006143	0.689857921205727
PHATRDRAFT_52285	1842.27087431715	0.738122877607932	0.344011255160776	2.1456358375919	0.0319020438886884	0.180358329326206
PHATRDRAFT_45635	590.889333407682	0.738153574915303	0.365308300974234	2.02063181413271	0.0433178930612383	0.213875806645451
PHATRDRAFT_15563	434.925933224741	0.738185284830658	0.634142006426612	1.16406936829549	0.244395901074546	0.539592600873754
PHATR_13538	498.582559738675	0.738497904232713	0.677039747710469	1.09077481304469	0.275371981847862	0.571353155908367
PHATRDRAFT_26157	820.819111447089	0.7391928965747	0.323832755854929	2.28263782217832	0.0224517111274021	0.147430002332069
PHATRDRAFT_44724	3564.9398977796	0.73949101691586	0.511465604401043	1.44582746239964	0.148225601368395	0.418764101698093
PHATRDRAFT_6311	485.388002454759	0.74007087514713	0.724260613703998	1.0218295198496	0.306861595087901	0.602598042304016
PHATRDRAFT_38120	102.9416368979	0.740370897969024	1.1692569387998	0.633197780061058	0.526604495227914	0.769431463848173
PHATRDRAFT_50327	423.801305789371	0.740513747896158	0.46206485013243	1.60261865338583	0.109018872920476	0.357463829712241
PHATRDRAFT_19762	362.657444468364	0.740554161516035	0.532561995519383	1.39055014767587	0.164361882498857	0.439436753182767
PHATRDRAFT_44485	3501.83345838217	0.740910058957019	0.253667846325961	2.9207882263681	0.00349147070625708	0.0483525881867891
PHATRDRAFT_37254	239.370955794816	0.740950270781511	0.488217407577401	1.51766458811496	0.129098975507582	0.388900179005259
PHATRDRAFT_12355	815.692552580391	0.741667493087747	0.311640894570348	2.37987859106317	0.0173183429063124	0.127920187896073
PHATRDRAFT_31704	992.819304425243	0.742675604379617	0.466753406712937	1.5911519738224	0.111575378165683	0.361083641851056
PHATRDRAFT_38772	308.501835199458	0.743016338608853	0.766405249692224	0.96948231879575	0.332304597856643	0.623454455004204
PHATRDRAFT_49201	2009.80101666995	0.743099265331621	0.428753687586943	1.73316122250479	0.0830670171761051	0.311348167254833
PHATRDRAFT_50462	10.7265857874778	0.743970279504838	0.978484087054332	0.76032946201968	0.447057675319127	0.71717760216915
PHATRDRAFT_46613	822.945738381898	0.744265856485426	0.353846160088265	2.1033599920931	0.0354343129263621	0.191942681461994
PHATRDRAFT_54342	830.090958874174	0.744382156488972	0.578521685012244	1.2866970690532	0.198199895065192	0.486188022630706
PHATRDRAFT_4344	138.148425963573	0.744437584998104	0.835123049630795	0.891410655384518	0.372708903429514	0.657626454324078
PHATRDRAFT_44369	238.88339260232	0.744609163338919	0.728917800631431	1.02152693032588	0.307004856730871	0.602598042304016
PHATRDRAFT_bd36	1634.23669800896	0.744762576251352	0.460442932523238	1.61749160133708	0.105772207142116	0.352469775701154
PHATRDRAFT_54738	17359.381685274	0.744780901766362	0.604941576281655	1.23116170381981	0.218262391402267	0.510853605481013
PHATRDRAFT_45906	598.628168445467	0.745098046242993	0.498958309616048	1.49330722002877	0.13535678651355	0.398611967296082
PHATRDRAFT_23723	2694.0386609657	0.745444288261416	1.1940267381797	0.624311218857503	0.53242321755301	0.773153813120829
PHATRDRAFT_15393	1660.63658602094	0.746208760065275	2.10554066549425	0.354402445079403	0.723037302419609	0.885577896343088
PHATRDRAFT_48027	51917.2944595373	0.746221445152678	0.85128706596509	0.876580268850554	0.380714660175062	0.664950620678829
PHATRDRAFT_50077	4268.45844265902	0.74623720040314	0.605635196587327	1.23215626272728	0.21789071779366	0.510566798742105
PHATRDRAFT_50289	1552.38231774011	0.74679946050804	0.694647159194592	1.07507739810513	0.282340077667803	0.577994351476311
PHATRDRAFT_48181	779.966262050271	0.747211680204908	0.318394054840488	2.34681417207759	0.0189346956064572	0.134404783401141
PHATRDRAFT_43633	116.182172946825	0.747622894431437	0.575859273469534	1.29827360411691	0.194193333417975	0.480285945059298
PHATRDRAFT_40209	121.255209861141	0.747787287771854	0.806852284295101	0.926795774551411	0.354032579260759	0.643551711048931
PHATRDRAFT_34528	140.694919294002	0.748409923790515	0.3450690597072	2.16886997757945	0.0300925566337528	0.175660773983603
PHATRDRAFT_35960	3052.3105626647	0.748854568004906	0.354435858183492	2.11280701631838	0.0346172889037213	0.189287112268062
PHATRDRAFT_44488	24968.8296016134	0.748964213839564	0.437665566469813	1.71127059384788	0.0870311721605559	0.318367636449423
PHATRDRAFT_16243	1480.13984326035	0.749131773254581	0.673559718398686	1.11219800233238	0.266053026649699	0.562134486779087
PHATRDRAFT_54879	436.104864975984	0.74949104241605	1.02174267188145	0.733541881965182	0.463227993159535	0.726877516280746
PHATRDRAFT_54552	433.237996360276	0.7502831550391	0.788070910886087	0.952050310035554	0.341071467627028	0.631118054791181
PHATR_10319	4081.24573907221	0.750506031799293	0.226371218261387	3.31537744755473	0.000915194601127142	0.0204012129834592
PHATRDRAFT_48559	706.198937878954	0.7521808580711	0.5066611998557	1.4845835013325	0.137654188620272	0.402663259661888
PHATRDRAFT_26862	5648.1551823108	0.752589634093595	0.576862831998542	1.30462493394877	0.192020593672255	0.477385758880728
PHATRDRAFT_51280	1739.91167289566	0.752656629058253	0.742455091318898	1.0137402758209	0.310706700344888	0.605508744057858
PHATRDRAFT_19094	194.523399799138	0.752896271656338	0.344990277997911	2.18236953234055	0.0290822710570517	0.172623993750215
PHATRDRAFT_12762	3688.2799914376	0.753173269354947	0.907243745104501	0.830177417501173	0.406438481144741	0.686058977222898
PHATRDRAFT_35145	23.8115169922353	0.753377024014004	0.799285813144733	0.942562737414162	0.345904607021516	0.635054131388225
PHATRDRAFT_15555	5898.52474527096	0.753925249868893	0.402984760661831	1.87085300354957	0.0613654585744084	0.259367936136741
PHATRDRAFT_37549	1104.99117396898	0.754022352306878	0.469775582205995	1.60506927321787	0.108478560474604	0.356655488556579
PHATRDRAFT_42673	1618.01838141703	0.754678657352072	0.533526794050564	1.41450938503484	0.157212393768936	0.432549279101586
PHATRDRAFT_32290	226.612206737941	0.755093175133938	0.315857801178957	2.39061113043753	0.0168203578348148	0.12627691092385
PHATRDRAFT_40148	623.23539841845	0.755344565607692	0.495131119666072	1.52554451862592	0.127123338410244	0.385737500475746
PHATRDRAFT_45576	486.479607302557	0.756435893514343	0.317947284732437	2.37912361525876	0.0173538552984441	0.127920187896073
PHATR_36892	2489.32086035405	0.756773933589585	0.771860461325809	0.980454332755546	0.326861901310864	0.618358758892959
PHATRDRAFT_50525	22992.6741791889	0.756913465686538	0.99553869355374	0.760305421163099	0.447072042149192	0.71717760216915
PHATRDRAFT_44388	2211.91821505712	0.757063055412172	0.987060247942239	0.766987685899062	0.44308883701676	0.713230430861983
PHATRDRAFT_56476	5770.54694360392	0.75740359141616	0.312194717096269	2.42606152487393	0.0152636824030378	0.119485308402715
PHATR_18793	4385.80782793355	0.757458252281264	0.968830915752967	0.781827086610436	0.434316200167349	0.706051052265826
PHATRDRAFT_42593	776.209169294227	0.757792935518719	0.454111761624346	1.66873664053121	0.0951695842659342	0.333355900779883
PHATRDRAFT_45225	1929.78643499518	0.75829970165968	0.612179389635916	1.23868871526476	0.215460799402975	0.507804086698643
PHATRDRAFT_48680	13668.731332949	0.758640584384935	0.534068679788856	1.42049255665931	0.155464334032157	0.430224166437067
PHATRDRAFT_45811	7425.6303876304	0.75981221817214	0.555065916614927	1.36886844504137	0.171040401007346	0.448909288985199
PHATRDRAFT_56481	3054.8867246243	0.759984516095344	0.718380582760566	1.05791349924145	0.290094880236442	0.586700098143072
PHATRDRAFT_5132	812.657509160301	0.760035298628522	0.310868583589771	2.44487651293668	0.0144901745806283	0.116069838149792
PHATRDRAFT_16955	2828.65050948149	0.761428824296061	0.686728073544214	1.10877777337151	0.26752606118526	0.563606717502211
PHATRDRAFT_47430	2218.18065169213	0.761459500389937	0.351980871994184	2.16335477571781	0.0305139030959322	0.176323014436896
PHATR_33313	165.39246450923	0.762113439786395	0.781206330522606	0.975559733721771	0.329282686835847	0.619958976048598
PHATRDRAFT_42940	1784.58547175433	0.762172104442596	0.666516347376228	1.14351599543345	0.252824417407323	0.548667848621999
PHATRDRAFT_23658	322.46380380295	0.762585990817388	0.336157571734167	2.26853730196635	0.0232964781319639	0.150929700580888
PHATRDRAFT_38802	42.3974491558376	0.762734102430867	0.920864125240691	0.828280830498753	0.407511476448437	0.686160367234933
PHATRDRAFT_49265	2764.71936543183	0.763030648241601	0.701363221638122	1.08792509316278	0.276628177403087	0.57257695444968
PHATRDRAFT_35009	5.87354867863573	0.763407752487258	1.28217958045643	0.595398463774862	0.55157715216248	0.785593632020682
PHATRDRAFT_bd1656	2552.37067761821	0.763572231884579	0.625935115482581	1.21989038959075	0.222506429480218	0.515424238465353
PHATR_43919	314.350151266233	0.763740041308964	0.399391887220793	1.91225727348525	0.0558432031995571	0.247340374955772
PHATRDRAFT_49755	273.955138807504	0.763807240192583	0.561758980565286	1.35967072466555	0.173934146268223	0.45291266975498
PHATR_44138	386.617535666613	0.763994899151082	0.473191851096128	1.61455633139354	0.106406808613616	0.353571970414523
PHATRDRAFT_19692	559.384636297257	0.764186728723106	0.64844778037031	1.17848615086122	0.238602850300561	0.534923172396708
PHATRDRAFT_51283	357.136234439215	0.764349817603459	1.0501734413018	0.727831982358998	0.466716444023587	0.729423839713985
PHATRDRAFT_46524	1166.57632821122	0.7650962744499	0.454672786548667	1.68274041703177	0.092425353907796	0.327239192780476
PHATRDRAFT_49251	624.714399386777	0.765496368396559	0.449311575678544	1.70370942978826	0.0884353855693418	0.320708417521356
PHATRDRAFT_54246	49844.4241382344	0.76563982427802	0.800522258531747	0.956425403688704	0.338857355321193	0.629244613964181
PHATRDRAFT_48535	322.976890702459	0.766065134719074	0.647780189513754	1.18260043625926	0.2369675395427	0.533386855502999
PHATRDRAFT_43126	969.209155398641	0.766360515511526	0.562687706434181	1.3619642063411	0.173209181490579	0.452053257855351
PHATRDRAFT_45617	4933.97573859193	0.766644936121936	0.455275025292734	1.68391608045927	0.0921978881657053	0.326850788816896
PHATRDRAFT_41599	89.1830646497469	0.766664419721905	1.19776369117673	0.64007986330651	0.522120679618202	0.766405300840292
PHATRDRAFT_bd1284	100.270022622313	0.767293568135952	2.92533133493888	0.262292875672487	0.793095654199453	0.92019373643847
PHATR_33637	0.220098713214186	0.767667655534281	5.45877785731689	0.140629949706656	0.888162286911894	NA
PHATRDRAFT_43132	604.034099076571	0.768654342954598	0.552013678911661	1.39245524580127	0.163784585013	0.438585433787445
PHATRDRAFT_40731	939.191604958418	0.768941270200979	0.437119936412256	1.75910821298202	0.0785591301953692	0.301227294770248
PHATRDRAFT_26837	728.880274107089	0.769040994048701	0.879300483893069	0.874605448462625	0.381788622196606	0.665560168861001
PHATRDRAFT_35961	436.413435878485	0.769253008590165	0.810343279278867	0.949292760562822	0.342471734505582	0.632182307530935
PHATRDRAFT_13820	624.281122231937	0.769931016940124	1.01564298917965	0.758072497071051	0.448407583345365	0.71803136179988
PHATRDRAFT_48824	49.9281693824895	0.770024276174882	1.24060065604237	0.620686658857114	0.534805809025686	0.774954348824528
PHATRDRAFT_33858	136.229731697842	0.770344056844008	0.951628877246163	0.809500505147806	0.418227312383232	0.694100162689486
PHATRDRAFT_42882	3803.40249895404	0.770804769315441	0.81705986177094	0.943388367707547	0.345482290837603	0.634591161251216
PHATRDRAFT_55230	93365.7672859099	0.771133196167652	1.05032002548129	0.734188797185214	0.462833680273393	0.726595267950431
PHATRDRAFT_33046	31.7098777774782	0.771298781090851	1.20472469083328	0.640228250453939	0.522024219006329	0.766405300840292
PHATRDRAFT_43234	299.359705302633	0.772080024901832	0.720135394855032	1.07213175524758	0.2836608575607	0.579612096359794
PHATRDRAFT_45713	361.063853014007	0.772911419268159	0.364553501865932	2.12015908587378	0.0339926314934929	0.18728189654816
PHATRDRAFT_46344	872.33375764189	0.772986627996506	0.617619734729689	1.2515575272782	0.210731139197006	0.501423696146434
PHATRDRAFT_35318	180.855103641434	0.773097646245448	0.722883155266416	1.0694641874184	0.284860557739989	0.581097244516754
PHATRDRAFT_43251	17436.1151661599	0.773611699742514	0.339349897063518	2.27968744483725	0.0226262324706694	0.148002350749263
PHATRDRAFT_43334	367.779415967549	0.773877302289551	0.811722338958064	0.953376869340455	0.340399156695675	0.630904167724716
PHATR_43925	163.190802978126	0.774195132206851	0.498791093092604	1.55214305734027	0.120627997417337	0.376033293268203
PHATRDRAFT_46389	4091.89222005097	0.774278681848783	0.516210584280992	1.49992794690028	0.133633067834822	0.395913766989498
PHATRDRAFT_50038	533.801148335329	0.774352848800892	0.867149465610332	0.892986595172349	0.371864351271143	0.657048692972566
PHATRDRAFT_15479	399.138888618461	0.774371942931996	0.787390934325289	0.983465657495221	0.325378309550774	0.617359645325646
PHATRDRAFT_37853	1892.71380143418	0.774394341175454	0.67182799685683	1.15266756491019	0.249046859359833	0.545369842988745
PHATR_46929	483.610852693705	0.774931553316104	0.524723541154055	1.47683778702162	0.139719124801127	0.406248542220667
PHATRDRAFT_45483	848.100548030908	0.774970188231768	0.371456374312688	2.08630203120274	0.0369512728039279	0.195630045860378
PHATR_43957	1261.90601334711	0.775720421600159	0.733831273619451	1.05708280566199	0.290473797723558	0.586777852515892
